## Supplemental Table 1 for "A molecular atlas of plastid and mitochondrial evolution from algae to angiosperms" (part 336 of 462)

### Sheet: S1B (continued)
Sorting of all proteins into orthogroups (Orthogroup ID as assigned by OrthoFinder and members of that OG across species)
OG0322769																																																																																																																																																																																																																																																																																																																																																																																																																																																																																																																																																																																																																																											tcr_508889.19, tcr_509803.10
OG0322770																																																																																																																																																																																																																																																																																																																																																																																																																																																																																																																																																																																																																																											tcr_508317.70, tcr_509849.30
OG0322771																																																																																																																																																																																																																																																																																																																																																																																																																																																																																																																																																																																																																																											tcr_479517.30, tcr_506519.40
OG0322772																																																																																																																																																																																																																																																																																																																																																																																																																																																																																																																																																																																																																																											tcr_510219.10, tcr_511555.20
OG0322773																																																																																																																																																																																																																																																																																																																																																																																																																																																																																																																																																																																																																																											tcr_503449.40, tcr_509875.180
OG0322774																																																																																																																																																																																																																																																																																																																																																																																																																																																																																																																																																																																																																																											tcr_506749.10, tcr_507891.20
OG0322775																																																																																																																																																																																																																																																																																																																																																																																																																																																																																																																																																																																																																																											tcr_503499.20, tcr_506979.40
OG0322776																																																																																																																																																																																																																																																																																																																																																																																																																																																																																																																																																																																																																																											tcr_503499.24, tcr_506979.30
OG0322777																																																																																																																																																																																																																																																																																																																																																																																																																																																																																																																																																																																																																																											tcr_506885.420, tcr_508457.40
OG0322778																																																																																																																																																																																																																																																																																																																																																																																																																																																																																																																																																																																																																																											tcr_506425.30, tcr_511707.30
OG0322779																																																																																																																																																																																																																																																																																																																																																																																																																																																																																																																																																																																																																																											tcr_506425.20, tcr_511707.20
OG0322780																																																																																																																																																																																																																																																																																																																																																																																																																																																																																																																																																																																																																																											tcr_504019.6, tcr_511033.20
OG0322781																																																																																																																																																																																																																																																																																																																																																																																																																																																																																																																																																																																																																																											tcr_504019.3, tcr_511033.29
OG0322782																																																																																																																																																																																																																																																																																																																																																																																																																																																																																																																																																																																																																																											tcr_503761.50, tcr_508887.30
OG0322783																																																																																																																																																																																																																																																																																																																																																																																																																																																																																																																																																																																																																																											tcr_503913.40, tcr_508277.280
OG0322784																																																																																																																																																																																																																																																																																																																																																																																																																																																																																																																																																																																																																																											tcr_504167.14, tcr_508233.25
OG0322785																																																																																																																																																																																																																																																																																																																																																																																																																																																																																																																																																																																																																																											tcr_506945.150, tcr_510445.40
OG0322786																																																																																																																																																																																																																																																																																																																																																																																																																																																																																																																																																																																																																																											tcr_506587.10, tcr_511201.40
OG0322787																																																																																																																																																																																																																																																																																																																																																																																																																																																																																																																																																																																																																																											tcr_506587.20, tcr_511201.19
OG0322788																																																																																																																																																																																																																																																																																																																																																																																																																																																																																																																																																																																																																																											tcr_506699.10, tcr_508153.350
OG0322789																																																																																																																																																																																																																																																																																																																																																																																																																																																																																																																																																																																																																																											tcr_510655.10, tcr_510753.30
OG0322790																																																																																																																																																																																																																																																																																																																																																																																																																																																																																																																																																																																																																																											tcr_510655.100, tcr_510751.30
OG0322791																																																																																																																																																																																																																																																																																																																																																																																																																																																																																																																																																																																																																																											tcr_506179.5, tcr_507665.50
OG0322792																																																																																																																																																																																																																																																																																																																																																																																																																																																																																																																																																																																																																																											tcr_506647.20, tcr_510575.30
OG0322793																																																																																																																																																																																																																																																																																																																																																																																																																																																																																																																																																																																																																																											tcr_503513.20, tcr_508741.310
OG0322794																																																																																																																																																																																																																																																																																																																																																																																																																																																																																																																																																																																																																																											tcr_469785.20, tcr_507025.30
OG0322795																																																																																																																																																																																																																																																																																																																																																																																																																																																																																																																																																																																																																																											tcr_469785.30, tcr_507025.40
OG0322796																																																																																																																																																																																																																																																																																																																																																																																																																																																																																																																																																																																																																																											tcr_507641.14, tcr_509729.29
OG0322797																																																																																																																																																																																																																																																																																																																																																																																																																																																																																																																																																																																																																																											tcr_508707.220, tcr_509069.40
OG0322798																																																																																																																																																																																																																																																																																																																																																																																																																																																																																																																																																																																																																																											tcr_503635.89, tcr_510999.19
OG0322799																																																																																																																																																																																																																																																																																																																																																																																																																																																																																																																																																																																																																																											tcr_508179.60, tcr_510941.3
OG0322800																																																																																																																																																																																																																																																																																																																																																																																																																																																																																																																																																																																																																																											tcr_506559.110, tcr_510231.20
OG0322801																																																																																																																																																																																																																																																																																																																																																																																																																																																																																																																																																																																																																																											tcr_509671.60, tcr_510767.30
OG0322802																																																																																																																																																																																																																																																																																																																																																																																																																																																																																																																																																																																																																																											tcr_503727.20, tcr_506401.80
OG0322803																																																																																																																																																																																																																																																																																																																																																																																																																																																																																																																																																																																																																																											tcr_507515.50, tcr_508213.30
OG0322804																																																																																																																																																																																																																																																																																																																																																																																																																																																																																																																																																																																																																																											tcr_503493.30, tcr_511761.30
OG0322805																																																																																																																																																																																																																																																																																																																																																																																																																																																																																																																																																																																																																																											tcr_503493.40, tcr_511761.40
OG0322806																																																																																																																																																																																																																																																																																																																																																																																																																																																																																																																																																																																																																																											tcr_508659.9, tcr_510291.7
OG0322807																																																																																																																																																																																																																																																																																																																																																																																																																																																																																																																																																																																																																																											tcr_504179.50, tcr_507823.20
OG0322808																																																																																																																																																																																																																																																																																																																																																																																																																																																																																																																																																																																																																																											tcr_506469.60, tcr_510345.30
OG0322809																																																																																																																																																																																																																																																																																																																																																																																																																																																																																																																																																																																																																																											tcr_508713.30, tcr_511535.10
OG0322810																																																																																																																																																																																																																																																																																																																																																																																																																																																																																																																																																																																																																																											tcr_504215.50, tcr_511275.20
OG0322811																																																																																																																																																																																																																																																																																																																																																																																																																																																																																																																																																																																																																																											tcr_508595.40, tcr_510889.261
OG0322812																																																																																																																																																																																																																																																																																																																																																																																																																																																																																																																																																																																																																																											tcr_506205.20, tcr_507991.40
OG0322813																																																																																																																																																																																																																																																																																																																																																																																																																																																																																																																																																																																																																																											tcr_503773.20, tcr_511575.30
OG0322814																																																																																																																																																																																																																																																																																																																																																																																																																																																																																																																																																																																																																																											tcr_508667.20, tcr_511189.54
OG0322815																																																																																																																																																																																																																																																																																																																																																																																																																																																																																																																																																																																																																																											tcr_508667.40, tcr_511189.70
OG0322816																																																																																																																																																																																																																																																																																																																																																																																																																																																																																																																																																																																																																																											tcr_506229.30, tcr_511573.20
OG0322817																																																																																																																																																																																																																																																																																																																																																																																																																																																																																																																																																																																																																																											tcr_508949.50, tcr_510119.70
OG0322818																																																																																																																																																																																																																																																																																																																																																																																																																																																																																																																																																																																																																																											tcr_503891.90, tcr_510287.40
OG0322819																																																																																																																																																																																																																																																																																																																																																																																																																																																																																																																																																																																																																																											tcr_510439.50, tcr_511211.180
OG0322820																																																																																																																																																																																																																																																																																																																																																																																																																																																																																																																																																																																																																																											tcr_510439.40, tcr_511211.190
OG0322821																																																																																																																																																																																																																																																																																																																																																																																																																																																																																																																																																																																																																																											tcr_506123.20, tcr_508205.48
OG0322822																																																																																																																																																																																																																																																																																																																																																																																																																																																																																																																																																																																																																																											tcr_506593.50, tcr_506829.60
OG0322823																																																																																																																																																																																																																																																																																																																																																																																																																																																																																																																																																																																																																																											tcr_503413.19, tcr_508811.10
OG0322824																																																																																																																																																																																																																																																																																																																																																																																																																																																																																																																																																																																																																																											tcr_508689.10, tcr_510877.140
OG0322825																																																																																																																																																																																																																																																																																																																																																																																																																																																																																																																																																																																																																																											tcr_508263.10, tcr_510613.30
OG0322826																																																																																																																																																																																																																																																																																																																																																																																																																																																																																																																																																																																																																																											tcr_503809.50, tcr_508943.10
OG0322827																																																																																																																																																																																																																																																																																																																																																																																																																																																																																																																																																																																																																																											tcr_510435.30, tcr_511545.180
OG0322828																																																																																																																																																																																																																																																																																																																																																																																																																																																																																																																																																																																																																																											tcr_508859.80, tcr_510167.4
OG0322829																																																																																																																																																																																																																																																																																																																																																																																																																																																																																																																																																																																																																																											tcr_506649.60, tcr_508351.30
OG0322830																																																																																																																																																																																																																																																																																																																																																																																																																																																																																																																																																																																																																																											tcr_508015.40, tcr_509433.10
OG0322831																																																																																																																																																																																																																																																																																																																																																																																																																																																																																																																																																																																																																																											tcr_506797.20, tcr_506915.20
OG0322832																																																																																																																																																																																																																																																																																																																																																																																																																																																																																																																																																																																																																																											tcr_506797.30, tcr_506915.30
OG0322833																																																																																																																																																																																																																																																																																																																																																																																																																																																																																																																																																																																																																																											tcr_503895.19, tcr_509565.9
OG0322834																																																																																																																																																																																																																																																																																																																																																																																																																																																																																																																																																																																																																																											tcr_507895.140, tcr_510595.10
OG0322835																																																																																																																																																																																																																																																																																																																																																																																																																																																																																																																																																																																																																																											tcr_510289.54, tcr_510967.20
OG0322836																																																																																																																																																																																																																																																																																																																																																																																																																																																																																																																																																																																																																																											tcr_510289.60, tcr_510967.30
OG0322837																																																																																																																																																																																																																																																																																																																																																																																																																																																																																																																																																																																																																																											tcr_506635.104, tcr_508029.40
OG0322838																																																																																																																																																																																																																																																																																																																																																																																																																																																																																																																																																																																																																																											tcr_504255.20, tcr_510577.30
OG0322839																																																																																																																																																																																																																																																																																																																																																																																																																																																																																																																																																																																																																																											tcr_506201.84, tcr_509633.40
OG0322840																																																																																																																																																																																																																																																																																																																																																																																																																																																																																																																																																																																																																																											tcr_506563.120, tcr_509001.30
OG0322841																																																																																																																																																																																																																																																																																																																																																																																																																																																																																																																																																																																																																																											tcr_507017.130, tcr_509443.10
OG0322842																																																																																																																																																																																																																																																																																																																																																																																																																																																																																																																																																																																																																																											tcr_505007.30, tcr_510007.20
OG0322843																																																																																																																																																																																																																																																																																																																																																																																																																																																																																																																																																																																																																																											tcr_506693.10, tcr_508153.710
OG0322844																																																																																																																																																																																																																																																																																																																																																																																																																																																																																																																																																																																																																																											tcr_503411.10, tcr_503975.60
OG0322845																																																																																																																																																																																																																																																																																																																																																																																																																																																																																																																																																																																																																																											tcr_503411.20, tcr_503975.70
OG0322846																																																																																																																																																																																																																																																																																																																																																																																																																																																																																																																																																																																																																																											tcr_508787.20, tcr_510519.10
OG0322847																																																																																																																																																																																																																																																																																																																																																																																																																																																																																																																																																																																																																																											tcr_508411.30, tcr_510145.50
OG0322848																																																																																																																																																																																																																																																																																																																																																																																																																																																																																																																																																																																																																																											tcr_503749.20, tcr_511021.90
OG0322849																																																																																																																																																																																																																																																																																																																																																																																																																																																																																																																																																																																																																																											tcr_509051.50, tcr_509965.360
OG0322850																																																																																																																																																																																																																																																																																																																																																																																																																																																																																																																																																																																																																																											tcr_507029.41, tcr_511745.60
OG0322851																																																																																																																																																																																																																																																																																																																																																																																																																																																																																																																																																																																																																																											tcr_508245.50, tcr_508747.30
OG0322852																																																																																																																																																																																																																																																																																																																																																																																																																																																																																																																																																																																																																																											tcr_511863.30, tcr_511871.100
OG0322853																																																																																																																																																																																																																																																																																																																																																																																																																																																																																																																																																																																																																																											tcr_508741.130, tcr_509137.20
OG0322854																																																																																																																																																																																																																																																																																																																																																																																																																																																																																																																																																																																																																																											tcr_506835.50, tcr_511729.20
OG0322855																																																																																																																																																																																																																																																																																																																																																																																																																																																																																																																																																																																																																																											tcr_508817.119, tcr_509597.29
OG0322856																																																																																																																																																																																																																																																																																																																																																																																																																																																																																																																																																																																																																																											tcr_508469.30, tcr_510655.60
OG0322857																																																																																																																																																																																																																																																																																																																																																																																																																																																																																																																																																																																																																																											tcr_504161.10, tcr_506503.53
OG0322858																																																																																																																																																																																																																																																																																																																																																																																																																																																																																																																																																																																																																																											tcr_504161.30, tcr_506503.40
OG0322859																																																																																																																																																																																																																																																																																																																																																																																																																																																																																																																																																																																																																																											tcr_503995.20, tcr_511557.40
OG0322860																																																																																																																																																																																																																																																																																																																																																																																																																																																																																																																																																																																																																																											tcr_503995.30, tcr_511557.29
OG0322861																																																																																																																																																																																																																																																																																																																																																																																																																																																																																																																																																																																																																																											tcr_506777.40, tcr_511163.50
OG0322862																																																																																																																																																																																																																																																																																																																																																																																																																																																																																																																																																																																																																																											tcr_505075.30, tcr_508015.50
OG0322863																																																																																																																																																																																																																																																																																																																																																																																																																																																																																																																																																																																																																																											tcr_506459.270, tcr_510161.20
OG0322864																																																																																																																																																																																																																																																																																																																																																																																																																																																																																																																																																																																																																																											tcr_509543.30, tcr_511257.30
OG0322865																																																																																																																																																																																																																																																																																																																																																																																																																																																																																																																																																																																																																																											tcr_503525.4, tcr_509797.30
OG0322866																																																																																																																																																																																																																																																																																																																																																																																																																																																																																																																																																																																																																																											tcr_503839.19, tcr_507089.220
OG0322867																																																																																																																																																																																																																																																																																																																																																																																																																																																																																																																																																																																																																																											tcr_503465.40, tcr_511181.40
OG0322868																																																																																																																																																																																																																																																																																																																																																																																																																																																																																																																																																																																																																																											tcr_504101.10, tcr_511859.90
OG0322869																																																																																																																																																																																																																																																																																																																																																																																																																																																																																																																																																																																																																																											tcr_509777.110, tcr_511655.60
OG0322870																																																																																																																																																																																																																																																																																																																																																																																																																																																																																																																																																																																																																																											tcr_503527.60, tcr_510299.70
OG0322871																																																																																																																																																																																																																																																																																																																																																																																																																																																																																																																																																																																																																																											tcr_506127.70, tcr_508271.50
OG0322872																																																																																																																																																																																																																																																																																																																																																																																																																																																																																																																																																																																																																																											tcr_509791.140, tcr_511039.6
OG0322873																																																																																																																																																																																																																																																																																																																																																																																																																																																																																																																																																																																																																																											tcr_504175.30, tcr_508385.50
OG0322874																																																																																																																																																																																																																																																																																																																																																																																																																																																																																																																																																																																																																																											tcr_506163.60, tcr_508821.30
OG0322875																																																																																																																																																																																																																																																																																																																																																																																																																																																																																																																																																																																																																																											tcr_507939.70, tcr_508119.200
OG0322876																																																																																																																																																																																																																																																																																																																																																																																																																																																																																																																																																																																																																																											tcr_507757.40, tcr_508931.50
OG0322877																																																																																																																																																																																																																																																																																																																																																																																																																																																																																																																																																																																																																																											tcr_506905.10, tcr_510381.50
OG0322878																																																																																																																																																																																																																																																																																																																																																																																																																																																																																																																																																																																																																																											tcr_507839.18, tcr_510635.40
OG0322879																																																																																																																																																																																																																																																																																																																																																																																																																																																																																																																																																																																																																																											tcr_509177.20, tcr_511303.100
OG0322880																																																																																																																																																																																																																																																																																																																																																																																																																																																																																																																																																																																																																																											tcr_506369.70, tcr_510225.10
OG0322881																																																																																																																																																																																																																																																																																																																																																																																																																																																																																																																																																																																																																																											tcr_503975.20, tcr_508669.30
OG0322882																																																																																																																																																																																																																																																																																																																																																																																																																																																																																																																																																																																																																																											tcr_508669.21, tcr_508809.50
OG0322883																																																																																																																																																																																																																																																																																																																																																																																																																																																																																																																																																																																																																																											tcr_508153.110, tcr_510325.20
OG0322884																																																																																																																																																																																																																																																																																																																																																																																																																																																																																																																																																																																																																																											tcr_508153.90, tcr_510325.45
OG0322885																																																																																																																																																																																																																																																																																																																																																																																																																																																																																																																																																																																																																																											tcr_510533.230, tcr_511823.50
OG0322886																																																																																																																																																																																																																																																																																																																																																																																																																																																																																																																																																																																																																																											tcr_505987.20, tcr_506705.50
OG0322887																																																																																																																																																																																																																																																																																																																																																																																																																																																																																																																																																																																																																																											tcr_507063.170, tcr_507807.30
OG0322888																																																																																																																																																																																																																																																																																																																																																																																																																																																																																																																																																																																																																																											tcr_508719.30, tcr_509793.50
OG0322889																																																																																																																																																																																																																																																																																																																																																																																																																																																																																																																																																																																																																																											tcr_506513.180, tcr_511323.60
OG0322890																																																																																																																																																																																																																																																																																																																																																																																																																																																																																																																																																																																																																																											tcr_503869.20, tcr_510955.50
OG0322891																																																																																																																																																																																																																																																																																																																																																																																																																																																																																																																																																																																																																																											tcr_510679.40, tcr_511439.40
OG0322892																																																																																																																																																																																																																																																																																																																																																																																																																																																																																																																																																																																																																																											tcr_503801.60, tcr_508817.30
OG0322893																																																																																																																																																																																																																																																																																																																																																																																																																																																																																																																																																																																																																																											tcr_503801.70, tcr_508817.20
OG0322894																																																																																																																																																																																																																																																																																																																																																																																																																																																																																																																																																																																																																																											tcr_503801.79, tcr_508817.10
OG0322895																																																																																																																																																																																																																																																																																																																																																																																																																																																																																																																																																																																																																																											tcr_506587.80, tcr_506929.20
OG0322896																																																																																																																																																																																																																																																																																																																																																																																																																																																																																																																																																																																																																																											tcr_506587.44, tcr_506929.54
OG0322897																																																																																																																																																																																																																																																																																																																																																																																																																																																																																																																																																																																																																																											tcr_503613.79, tcr_511165.20
OG0322898																																																																																																																																																																																																																																																																																																																																																																																																																																																																																																																																																																																																																																											tcr_503487.50, tcr_508641.220
OG0322899																																																																																																																																																																																																																																																																																																																																																																																																																																																																																																																																																																																																																																											tcr_503487.20, tcr_508641.250
OG0322900																																																																																																																																																																																																																																																																																																																																																																																																																																																																																																																																																																																																																																											tcr_503487.30, tcr_508641.240
OG0322901																																																																																																																																																																																																																																																																																																																																																																																																																																																																																																																																																																																																																																											tcr_503887.20, tcr_507771.85
OG0322902																																																																																																																																																																																																																																																																																																																																																																																																																																																																																																																																																																																																																																											tcr_508089.71, tcr_508857.90
OG0322903																																																																																																																																																																																																																																																																																																																																																																																																																																																																																																																																																																																																																																											tcr_506833.40, tcr_511731.24
OG0322904																																																																																																																																																																																																																																																																																																																																																																																																																																																																																																																																																																																																																																											tcr_508741.90, tcr_511685.40
OG0322905																																																																																																																																																																																																																																																																																																																																																																																																																																																																																																																																																																																																																																											tcr_508741.110, tcr_511685.60
OG0322906																																																																																																																																																																																																																																																																																																																																																																																																																																																																																																																																																																																																																																											tcr_503419.10, tcr_509105.50
OG0322907																																																																																																																																																																																																																																																																																																																																																																																																																																																																																																																																																																																																																																											tcr_508013.90, tcr_509521.10
OG0322908																																																																																																																																																																																																																																																																																																																																																																																																																																																																																																																																																																																																																																											tcr_509005.30, tcr_510955.20
OG0322909																																																																																																																																																																																																																																																																																																																																																																																																																																																																																																																																																																																																																																											tcr_505171.30, tcr_511559.50
OG0322910																																																																																																																																																																																																																																																																																																																																																																																																																																																																																																																																																																																																																																											tcr_506723.30, tcr_508681.20
OG0322911																																																																																																																																																																																																																																																																																																																																																																																																																																																																																																																																																																																																																																											tcr_503735.10, tcr_510861.125
OG0322912																																																																																																																																																																																																																																																																																																																																																																																																																																																																																																																																																																																																																																											tcr_503735.20, tcr_510861.110
OG0322913																																																																																																																																																																																																																																																																																																																																																																																																																																																																																																																																																																																																																																											tcr_503735.40, tcr_510861.80
OG0322914																																																																																																																																																																																																																																																																																																																																																																																																																																																																																																																																																																																																																																											tcr_508711.10, tcr_509067.60
OG0322915																																																																																																																																																																																																																																																																																																																																																																																																																																																																																																																																																																																																																																											tcr_503789.10, tcr_505183.110
OG0322916																																																																																																																																																																																																																																																																																																																																																																																																																																																																																																																																																																																																																																											tcr_503789.60, tcr_505183.60
OG0322917																																																																																																																																																																																																																																																																																																																																																																																																																																																																																																																																																																																																																																											tcr_503715.20, tcr_509607.40
OG0322918																																																																																																																																																																																																																																																																																																																																																																																																																																																																																																																																																																																																																																											tcr_503903.10, tcr_508153.800
OG0322919																																																																																																																																																																																																																																																																																																																																																																																																																																																																																																																																																																																																																																											tcr_503903.30, tcr_508153.780
OG0322920																																																																																																																																																																																																																																																																																																																																																																																																																																																																																																																																																																																																																																											tcr_503903.79, tcr_508153.740
OG0322921																																																																																																																																																																																																																																																																																																																																																																																																																																																																																																																																																																																																																																											tcr_508723.110, tcr_509789.20
OG0322922																																																																																																																																																																																																																																																																																																																																																																																																																																																																																																																																																																																																																																											tcr_506151.10, tcr_511407.40
OG0322923																																																																																																																																																																																																																																																																																																																																																																																																																																																																																																																																																																																																																																											tcr_508291.71, tcr_510441.10
OG0322924																																																																																																																																																																																																																																																																																																																																																																																																																																																																																																																																																																																																																																											tcr_506203.25, tcr_508645.20
OG0322925																																																																																																																																																																																																																																																																																																																																																																																																																																																																																																																																																																																																																																											tcr_503929.70, tcr_506405.60
OG0322926																																																																																																																																																																																																																																																																																																																																																																																																																																																																																																																																																																																																																																											tcr_510829.20, tcr_511825.130
OG0322927																																																																																																																																																																																																																																																																																																																																																																																																																																																																																																																																																																																																																																											tcr_508209.94, tcr_509505.60
OG0322928																																																																																																																																																																																																																																																																																																																																																																																																																																																																																																																																																																																																																																											tcr_503897.10, tcr_509563.60
OG0322929																																																																																																																																																																																																																																																																																																																																																																																																																																																																																																																																																																																																																																											tcr_503897.60, tcr_509563.10
OG0322930																																																																																																																																																																																																																																																																																																																																																																																																																																																																																																																																																																																																																																											tcr_503897.50, tcr_509563.20
OG0322931																																																																																																																																																																																																																																																																																																																																																																																																																																																																																																																																																																																																																																											tcr_506469.20, tcr_510347.10
OG0322932																																																																																																																																																																																																																																																																																																																																																																																																																																																																																																																																																																																																																																											tcr_506305.40, tcr_506811.10
OG0322933																																																																																																																																																																																																																																																																																																																																																																																																																																																																																																																																																																																																																																											tcr_509267.80, tcr_510031.40
OG0322934																																																																																																																																																																																																																																																																																																																																																																																																																																																																																																																																																																																																																																											tcr_511025.80, tcr_511531.30
OG0322935																																																																																																																																																																																																																																																																																																																																																																																																																																																																																																																																																																																																																																											tcr_511025.60, tcr_511531.44
OG0322936																																																																																																																																																																																																																																																																																																																																																																																																																																																																																																																																																																																																																																											tcr_504153.370, tcr_506301.60
OG0322937																																																																																																																																																																																																																																																																																																																																																																																																																																																																																																																																																																																																																																											tcr_503755.20, tcr_510131.60
OG0322938																																																																																																																																																																																																																																																																																																																																																																																																																																																																																																																																																																																																																																											tcr_506401.12, tcr_509605.30
OG0322939																																																																																																																																																																																																																																																																																																																																																																																																																																																																																																																																																																																																																																											tcr_504163.90, tcr_510301.60
OG0322940																																																																																																																																																																																																																																																																																																																																																																																																																																																																																																																																																																																																																																											tcr_509231.30, tcr_509719.60
OG0322941																																																																																																																																																																																																																																																																																																																																																																																																																																																																																																																																																																																																																																											tcr_504213.100, tcr_506985.50
OG0322942																																																																																																																																																																																																																																																																																																																																																																																																																																																																																																																																																																																																																																											tcr_508175.300, tcr_509149.70
OG0322943																																																																																																																																																																																																																																																																																																																																																																																																																																																																																																																																																																																																																																											tcr_505999.60, tcr_511419.10
OG0322944																																																																																																																																																																																																																																																																																																																																																																																																																																																																																																																																																																																																																																											tcr_505999.80, tcr_511419.30
OG0322945																																																																																																																																																																																																																																																																																																																																																																																																																																																																																																																																																																																																																																											tcr_504087.20, tcr_509683.10
OG0322946																																																																																																																																																																																																																																																																																																																																																																																																																																																																																																																																																																																																																																											tcr_509721.50, tcr_510173.80
OG0322947																																																																																																																																																																																																																																																																																																																																																																																																																																																																																																																																																																																																																																											tcr_504003.30, tcr_510517.40
OG0322948																																																																																																																																																																																																																																																																																																																																																																																																																																																																																																																																																																																																																																											tcr_509671.168, tcr_510763.60
OG0322949																																																																																																																																																																																																																																																																																																																																																																																																																																																																																																																																																																																																																																											tcr_506529.280, tcr_510887.30
OG0322950																																																																																																																																																																																																																																																																																																																																																																																																																																																																																																																																																																																																																																											tcr_503829.30, tcr_508045.20
OG0322951																																																																																																																																																																																																																																																																																																																																																																																																																																																																																																																																																																																																																																											tcr_503829.50, tcr_508045.40
OG0322952																																																																																																																																																																																																																																																																																																																																																																																																																																																																																																																																																																																																																																											tcr_506465.5, tcr_507317.20
OG0322953																																																																																																																																																																																																																																																																																																																																																																																																																																																																																																																																																																																																																																											tcr_503805.30, tcr_506479.100
OG0322954																																																																																																																																																																																																																																																																																																																																																																																																																																																																																																																																																																																																																																											tcr_503805.40, tcr_506479.110
OG0322955																																																																																																																																																																																																																																																																																																																																																																																																																																																																																																																																																																																																																																											tcr_503805.6, tcr_506479.67
OG0322956																																																																																																																																																																																																																																																																																																																																																																																																																																																																																																																																																																																																																																											tcr_503575.27, tcr_510943.23
OG0322957																																																																																																																																																																																																																																																																																																																																																																																																																																																																																																																																																																																																																																											tcr_508503.30, tcr_510565.40
OG0322958																																																																																																																																																																																																																																																																																																																																																																																																																																																																																																																																																																																																																																											tcr_508503.80, tcr_510565.110
OG0322959																																																																																																																																																																																																																																																																																																																																																																																																																																																																																																																																																																																																																																											tcr_509857.50, tcr_510513.80
OG0322960																																																																																																																																																																																																																																																																																																																																																																																																																																																																																																																																																																																																																																											tcr_509017.50, tcr_511001.170
OG0322961																																																																																																																																																																																																																																																																																																																																																																																																																																																																																																																																																																																																																																											tcr_503521.10, tcr_506359.99
OG0322962																																																																																																																																																																																																																																																																																																																																																																																																																																																																																																																																																																																																																																											tcr_508817.160, tcr_509595.70
OG0322963																																																																																																																																																																																																																																																																																																																																																																																																																																																																																																																																																																																																																																											tcr_504179.90, tcr_509795.70
OG0322964																																																																																																																																																																																																																																																																																																																																																																																																																																																																																																																																																																																																																																											tcr_506869.10, tcr_510519.110
OG0322965																																																																																																																																																																																																																																																																																																																																																																																																																																																																																																																																																																																																																																											tcr_504137.30, tcr_509797.60
OG0322966																																																																																																																																																																																																																																																																																																																																																																																																																																																																																																																																																																																																																																											tcr_506475.14, tcr_511435.49
OG0322967																																																																																																																																																																																																																																																																																																																																																																																																																																																																																																																																																																																																																																											tcr_506475.30, tcr_511435.40
OG0322968																																																																																																																																																																																																																																																																																																																																																																																																																																																																																																																																																																																																																																											tcr_506931.20, tcr_510131.30
OG0322969																																																																																																																																																																																																																																																																																																																																																																																																																																																																																																																																																																																																																																											tcr_506585.100, tcr_506931.60
OG0322970																																																																																																																																																																																																																																																																																																																																																																																																																																																																																																																																																																																																																																											tcr_507005.50, tcr_507011.70
OG0322971																																																																																																																																																																																																																																																																																																																																																																																																																																																																																																																																																																																																																																											tcr_506713.14, tcr_509719.28
OG0322972																																																																																																																																																																																																																																																																																																																																																																																																																																																																																																																																																																																																																																											tcr_503635.20, tcr_511001.50
OG0322973																																																																																																																																																																																																																																																																																																																																																																																																																																																																																																																																																																																																																																											tcr_503635.40, tcr_511001.40
OG0322974																																																																																																																																																																																																																																																																																																																																																																																																																																																																																																																																																																																																																																											tcr_509779.50, tcr_511653.30
OG0322975																																																																																																																																																																																																																																																																																																																																																																																																																																																																																																																																																																																																																																											tcr_509779.30, tcr_511653.50
OG0322976																																																																																																																																																																																																																																																																																																																																																																																																																																																																																																																																																																																																																																											tcr_507683.34, tcr_511291.50
OG0322977																																																																																																																																																																																																																																																																																																																																																																																																																																																																																																																																																																																																																																											tcr_503415.40, tcr_508811.40
OG0322978																																																																																																																																																																																																																																																																																																																																																																																																																																																																																																																																																																																																																																											tcr_506887.40, tcr_510731.30
OG0322979																																																																																																																																																																																																																																																																																																																																																																																																																																																																																																																																																																																																																																											tcr_507851.70, tcr_510517.110
OG0322980																																																																																																																																																																																																																																																																																																																																																																																																																																																																																																																																																																																																																																											tcr_507851.20, tcr_510517.60
OG0322981																																																																																																																																																																																																																																																																																																																																																																																																																																																																																																																																																																																																																																											tcr_503959.40, tcr_506195.260
OG0322982																																																																																																																																																																																																																																																																																																																																																																																																																																																																																																																																																																																																																																											tcr_506871.190, tcr_507511.50
OG0322983																																																																																																																																																																																																																																																																																																																																																																																																																																																																																																																																																																																																																																											tcr_506505.10, tcr_507031.179
OG0322984																																																																																																																																																																																																																																																																																																																																																																																																																																																																																																																																																																																																																																											tcr_506573.50, tcr_511217.170
OG0322985																																																																																																																																																																																																																																																																																																																																																																																																																																																																																																																																																																																																																																											tcr_509157.260, tcr_510725.80
OG0322986																																																																																																																																																																																																																																																																																																																																																																																																																																																																																																																																																																																																																																											tcr_509157.270, tcr_510725.90
OG0322987																																																																																																																																																																																																																																																																																																																																																																																																																																																																																																																																																																																																																																											tcr_508899.90, tcr_511361.60
OG0322988																																																																																																																																																																																																																																																																																																																																																																																																																																																																																																																																																																																																																																											tcr_508899.80, tcr_511361.70
OG0322989																																																																																																																																																																																																																																																																																																																																																																																																																																																																																																																																																																																																																																											tcr_508899.70, tcr_511361.80
OG0322990																																																																																																																																																																																																																																																																																																																																																																																																																																																																																																																																																																																																																																											tcr_506257.10, tcr_511051.80
OG0322991																																																																																																																																																																																																																																																																																																																																																																																																																																																																																																																																																																																																																																											tcr_503925.60, tcr_510349.30
OG0322992																																																																																																																																																																																																																																																																																																																																																																																																																																																																																																																																																																																																																																											tcr_504427.180, tcr_507221.40
OG0322993																																																																																																																																																																																																																																																																																																																																																																																																																																																																																																																																																																																																																																											tcr_511865.10, tcr_511871.90
OG0322994																																																																																																																																																																																																																																																																																																																																																																																																																																																																																																																																																																																																																																											tcr_511865.30, tcr_511871.70
OG0322995																																																																																																																																																																																																																																																																																																																																																																																																																																																																																																																																																																																																																																											tcr_511865.70, tcr_511871.20
OG0322996																																																																																																																																																																																																																																																																																																																																																																																																																																																																																																																																																																																																																																											tcr_509203.50, tcr_511017.60
OG0322997																																																																																																																																																																																																																																																																																																																																																																																																																																																																																																																																																																																																																																											tcr_509203.60, tcr_511017.69
OG0322998																																																																																																																																																																																																																																																																																																																																																																																																																																																																																																																																																																																																																																											tcr_509203.14, tcr_511017.25
OG0322999																																																																																																																																																																																																																																																																																																																																																																																																																																																																																																																																																																																																																																											tcr_506657.40, tcr_511249.20
OG0323000																																																																																																																																																																																																																																																																																																																																																																																																																																																																																																																																																																																																																																											tcr_509911.10, tcr_510599.40
OG0323001																																																																																																																																																																																																																																																																																																																																																																																																																																																																																																																																																																																																																																											tcr_510053.40, tcr_511321.30
OG0323002																																																																																																																																																																																																																																																																																																																																																																																																																																																																																																																																																																																																																																											tcr_506195.40, tcr_507883.40
OG0323003																																																																																																																																																																																																																																																																																																																																																																																																																																																																																																																																																																																																																																											tcr_510265.110, tcr_510309.70
OG0323004																																																																																																																																																																																																																																																																																																																																																																																																																																																																																																																																																																																																																																											tcr_506831.10, tcr_509167.50
OG0323005																																																																																																																																																																																																																																																																																																																																																																																																																																																																																																																																																																																																																																											tcr_503431.30, tcr_510181.130
OG0323006																																																																																																																																																																																																																																																																																																																																																																																																																																																																																																																																																																																																																																											tcr_507037.80, tcr_508707.40
OG0323007																																																																																																																																																																																																																																																																																																																																																																																																																																																																																																																																																																																																																																											tcr_508443.10, tcr_509157.70
OG0323008																																																																																																																																																																																																																																																																																																																																																																																																																																																																																																																																																																																																																																											tcr_508443.40, tcr_509157.100
OG0323009																																																																																																																																																																																																																																																																																																																																																																																																																																																																																																																																																																																																																																											tcr_508707.290, tcr_511541.20
OG0323010																																																																																																																																																																																																																																																																																																																																																																																																																																																																																																																																																																																																																																											tcr_506227.120, tcr_511847.20
OG0323011																																																																																																																																																																																																																																																																																																																																																																																																																																																																																																																																																																																																																																											tcr_511523.30, tcr_511733.80
OG0323012																																																																																																																																																																																																																																																																																																																																																																																																																																																																																																																																																																																																																																											tcr_511523.40, tcr_511733.70
OG0323013																																																																																																																																																																																																																																																																																																																																																																																																																																																																																																																																																																																																																																											tcr_509859.10, tcr_510515.30
OG0323014																																																																																																																																																																																																																																																																																																																																																																																																																																																																																																																																																																																																																																											tcr_503593.40, tcr_506127.140
OG0323015																																																																																																																																																																																																																																																																																																																																																																																																																																																																																																																																																																																																																																											tcr_506401.290, tcr_510835.10
OG0323016																																																																																																																																																																																																																																																																																																																																																																																																																																																																																																																																																																																																																																											tcr_507927.50, tcr_509047.50
OG0323017																																																																																																																																																																																																																																																																																																																																																																																																																																																																																																																																																																																																																																											tcr_507927.80, tcr_509047.20
OG0323018																																																																																																																																																																																																																																																																																																																																																																																																																																																																																																																																																																																																																																											tcr_507927.100, tcr_509047.10
OG0323019																																																																																																																																																																																																																																																																																																																																																																																																																																																																																																																																																																																																																																											tcr_507927.10, tcr_509047.100
OG0323020																																																																																																																																																																																																																																																																																																																																																																																																																																																																																																																																																																																																																																											tcr_506363.140, tcr_508405.100
OG0323021																																																																																																																																																																																																																																																																																																																																																																																																																																																																																																																																																																																																																																											tcr_510989.50, tcr_511245.200
OG0323022																																																																																																																																																																																																																																																																																																																																																																																																																																																																																																																																																																																																																																											tcr_506865.20, tcr_509569.80
OG0323023																																																																																																																																																																																																																																																																																																																																																																																																																																																																																																																																																																																																																																											tcr_506425.150, tcr_511711.60
OG0323024																																																																																																																																																																																																																																																																																																																																																																																																																																																																																																																																																																																																																																											tcr_511517.140, tcr_511737.80
OG0323025																																																																																																																																																																																																																																																																																																																																																																																																																																																																																																																																																																																																																																											tcr_511517.130, tcr_511737.90
OG0323026																																																																																																																																																																																																																																																																																																																																																																																																																																																																																																																																																																																																																																											tcr_506817.70, tcr_511545.60
OG0323027																																																																																																																																																																																																																																																																																																																																																																																																																																																																																																																																																																																																																																											tcr_506817.10, tcr_507105.60
OG0323028																																																																																																																																																																																																																																																																																																																																																																																																																																																																																																																																																																																																																																											tcr_507849.70, tcr_508317.30
OG0323029																																																																																																																																																																																																																																																																																																																																																																																																																																																																																																																																																																																																																																											tcr_503583.60, tcr_504625.30
OG0323030																																																																																																																																																																																																																																																																																																																																																																																																																																																																																																																																																																																																																																											tcr_503865.20, tcr_508693.150
OG0323031																																																																																																																																																																																																																																																																																																																																																																																																																																																																																																																																																																																																																																											tcr_503865.60, tcr_508693.190
OG0323032																																																																																																																																																																																																																																																																																																																																																																																																																																																																																																																																																																																																																																											tcr_507063.290, tcr_507803.30
OG0323033																																																																																																																																																																																																																																																																																																																																																																																																																																																																																																																																																																																																																																											tcr_507063.280, tcr_507803.40
OG0323034																																																																																																																																																																																																																																																																																																																																																																																																																																																																																																																																																																																																																																											tcr_505171.90, tcr_511557.64
OG0323035																																																																																																																																																																																																																																																																																																																																																																																																																																																																																																																																																																																																																																											tcr_505939.40, tcr_506351.60
OG0323036																																																																																																																																																																																																																																																																																																																																																																																																																																																																																																																																																																																																																																											tcr_505939.50, tcr_506351.50
OG0323037																																																																																																																																																																																																																																																																																																																																																																																																																																																																																																																																																																																																																																											tcr_505939.65, tcr_506351.35
OG0323038																																																																																																																																																																																																																																																																																																																																																																																																																																																																																																																																																																																																																																											tcr_508355.370, tcr_508357.30
OG0323039																																																																																																																																																																																																																																																																																																																																																																																																																																																																																																																																																																																																																																											tcr_504013.20, tcr_510879.100
OG0323040																																																																																																																																																																																																																																																																																																																																																																																																																																																																																																																																																																																																																																											tcr_509427.80, tcr_509875.110
OG0323041																																																																																																																																																																																																																																																																																																																																																																																																																																																																																																																																																																																																																																											tcr_503781.30, tcr_507639.90
OG0323042																																																																																																																																																																																																																																																																																																																																																																																																																																																																																																																																																																																																																																											tcr_510657.40, tcr_510749.20
OG0323043																																																																																																																																																																																																																																																																																																																																																																																																																																																																																																																																																																																																																																											tcr_507711.190, tcr_509641.70
OG0323044																																																																																																																																																																																																																																																																																																																																																																																																																																																																																																																																																																																																																																											tcr_504431.80, tcr_507951.130
OG0323045																																																																																																																																																																																																																																																																																																																																																																																																																																																																																																																																																																																																																																											tcr_504431.20, tcr_507951.70
OG0323046																																																																																																																																																																																																																																																																																																																																																																																																																																																																																																																																																																																																																																											tcr_506863.20, tcr_511825.230
OG0323047																																																																																																																																																																																																																																																																																																																																																																																																																																																																																																																																																																																																																																											tcr_506863.30, tcr_511825.240
OG0323048																																																																																																																																																																																																																																																																																																																																																																																																																																																																																																																																																																																																																																											tcr_506443.60, tcr_508265.30
OG0323049																																																																																																																																																																																																																																																																																																																																																																																																																																																																																																																																																																																																																																											tcr_506443.10, tcr_508265.80
OG0323050																																																																																																																																																																																																																																																																																																																																																																																																																																																																																																																																																																																																																																											tcr_506315.80, tcr_506739.180
OG0323051																																																																																																																																																																																																																																																																																																																																																																																																																																																																																																																																																																																																																																											tcr_510659.257, tcr_510743.50
OG0323052																																																																																																																																																																																																																																																																																																																																																																																																																																																																																																																																																																																																																																											tcr_509937.170, tcr_510407.70
OG0323053																																																																																																																																																																																																																																																																																																																																																																																																																																																																																																																																																																																																																																											tcr_508699.50, tcr_509205.40
OG0323054																																																																																																																																																																																																																																																																																																																																																																																																																																																																																																																																																																																																																																											tcr_508699.110, tcr_509205.110
OG0323055																																																																																																																																																																																																																																																																																																																																																																																																																																																																																																																																																																																																																																											tcr_506319.60, tcr_507143.80
OG0323056																																																																																																																																																																																																																																																																																																																																																																																																																																																																																																																																																																																																																																											tcr_506319.70, tcr_507143.90
OG0323057																																																																																																																																																																																																																																																																																																																																																																																																																																																																																																																																																																																																																																											tcr_506319.10, tcr_507143.30
OG0323058																																																																																																																																																																																																																																																																																																																																																																																																																																																																																																																																																																																																																																											tcr_506319.20, tcr_507143.40
OG0323059																																																																																																																																																																																																																																																																																																																																																																																																																																																																																																																																																																																																																																											tcr_506319.40, tcr_507143.60
OG0323060																																																																																																																																																																																																																																																																																																																																																																																																																																																																																																																																																																																																																																											tcr_506575.40, tcr_511217.60
OG0323061																																																																																																																																																																																																																																																																																																																																																																																																																																																																																																																																																																																																																																											tcr_510243.60, tcr_510575.160
OG0323062																																																																																																																																																																																																																																																																																																																																																																																																																																																																																																																																																																																																																																											tcr_507801.144, tcr_511627.90
OG0323063																																																																																																																																																																																																																																																																																																																																																																																																																																																																																																																																																																																																																																											tcr_503703.60, tcr_511445.140
OG0323064																																																																																																																																																																																																																																																																																																																																																																																																																																																																																																																																																																																																																																											tcr_508911.70, tcr_510055.80
OG0323065																																																																																																																																																																																																																																																																																																																																																																																																																																																																																																																																																																																																																																											tcr_508911.80, tcr_510055.70
OG0323066																																																																																																																																																																																																																																																																																																																																																																																																																																																																																																																																																																																																																																											tcr_509099.40, tcr_509319.100
OG0323067																																																																																																																																																																																																																																																																																																																																																																																																																																																																																																																																																																																																																																											tcr_508737.154, tcr_509127.59
OG0323068																																																																																																																																																																																																																																																																																																																																																																																																																																																																																																																																																																																																																																											tcr_506793.50, tcr_510611.10
OG0323069																																																																																																																																																																																																																																																																																																																																																																																																																																																																																																																																																																																																																																											tcr_506791.60, tcr_510611.70
OG0323070																																																																																																																																																																																																																																																																																																																																																																																																																																																																																																																																																																																																																																											tcr_511303.140, tcr_511761.70
OG0323071																																																																																																																																																																																																																																																																																																																																																																																																																																																																																																																																																																																																																																											tcr_511303.130, tcr_511761.80
OG0323072																																																																																																																																																																																																																																																																																																																																																																																																																																																																																																																																																																																																																																											tcr_508567.30, tcr_509611.60
OG0323073																																																																																																																																																																																																																																																																																																																																																																																																																																																																																																																																																																																																																																											tcr_508567.60, tcr_509611.30
OG0323074																																																																																																																																																																																																																																																																																																																																																																																																																																																																																																																																																																																																																																											tcr_507087.20, tcr_511309.7
OG0323075																																																																																																																																																																																																																																																																																																																																																																																																																																																																																																																																																																																																																																											tcr_506221.120, tcr_511717.40
OG0323076																																																																																																																																																																																																																																																																																																																																																																																																																																																																																																																																																																																																																																											tcr_506633.109, tcr_508027.60
OG0323077																																																																																																																																																																																																																																																																																																																																																																																																																																																																																																																																																																																																																																											tcr_503579.60, tcr_507517.50
OG0323078																																																																																																																																																																																																																																																																																																																																																																																																																																																																																																																																																																																																																																											tcr_507601.50, tcr_510351.110
OG0323079																																																																																																																																																																																																																																																																																																																																																																																																																																																																																																																																																																																																																																											tcr_503899.70, tcr_507513.110
OG0323080																																																																																																																																																																																																																																																																																																																																																																																																																																																																																																																																																																																																																																											tcr_510165.54, tcr_511807.36
OG0323081																																																																																																																																																																																																																																																																																																																																																																																																																																																																																																																																																																																																																																											tcr_506691.90, tcr_508153.970
OG0323082																																																																																																																																																																																																																																																																																																																																																																																																																																																																																																																																																																																																																																											tcr_506531.60, tcr_509399.9
OG0323083																																																																																																																																																																																																																																																																																																																																																																																																																																																																																																																																																																																																																																											tcr_506531.20, tcr_509399.80
OG0323084																																																																																																																																																																																																																																																																																																																																																																																																																																																																																																																																																																																																																																											tcr_508153.300, tcr_510323.20
OG0323085																																																																																																																																																																																																																																																																																																																																																																																																																																																																																																																																																																																																																																											tcr_508153.250, tcr_510323.60
OG0323086																																																																																																																																																																																																																																																																																																																																																																																																																																																																																																																																																																																																																																											tcr_508299.40, tcr_511181.130
OG0323087																																																																																																																																																																																																																																																																																																																																																																																																																																																																																																																																																																																																																																											tcr_507061.49, tcr_509775.20
OG0323088																																																																																																																																																																																																																																																																																																																																																																																																																																																																																																																																																																																																																																											tcr_510241.90, tcr_510579.50
OG0323089																																																																																																																																																																																																																																																																																																																																																																																																																																																																																																																																																																																																																																											tcr_510241.124, tcr_510579.14
OG0323090																																																																																																																																																																																																																																																																																																																																																																																																																																																																																																																																																																																																																																											tcr_505071.80, tcr_511395.40
OG0323091																																																																																																																																																																																																																																																																																																																																																																																																																																																																																																																																																																																																																																											tcr_505071.70, tcr_511395.50
OG0323092																																																																																																																																																																																																																																																																																																																																																																																																																																																																																																																																																																																																																																											tcr_505071.40, tcr_511395.80
OG0323093																																																																																																																																																																																																																																																																																																																																																																																																																																																																																																																																																																																																																																											tcr_509399.140, tcr_510073.80
OG0323094																																																																																																																																																																																																																																																																																																																																																																																																																																																																																																																																																																																																																																											tcr_509399.130, tcr_510073.90
OG0323095																																																																																																																																																																																																																																																																																																																																																																																																																																																																																																																																																																																																																																											tcr_506681.20, tcr_506825.20
OG0323096																																																																																																																																																																																																																																																																																																																																																																																																																																																																																																																																																																																																																																											tcr_506681.30, tcr_506825.30
OG0323097																																																																																																																																																																																																																																																																																																																																																																																																																																																																																																																																																																																																																																											tcr_507809.130, tcr_511657.60
OG0323098																																																																																																																																																																																																																																																																																																																																																																																																																																																																																																																																																																																																																																											tcr_503733.40, tcr_508569.100
OG0323099																																																																																																																																																																																																																																																																																																																																																																																																																																																																																																																																																																																																																																											tcr_506855.350, tcr_511131.40
OG0323100																																																																																																																																																																																																																																																																																																																																																																																																																																																																																																																																																																																																																																											tcr_506855.310, tcr_511131.80
OG0323101																																																																																																																																																																																																																																																																																																																																																																																																																																																																																																																																																																																																																																											tcr_504033.100, tcr_510339.70
OG0323102																																																																																																																																																																																																																																																																																																																																																																																																																																																																																																																																																																																																																																											tcr_504033.120, tcr_510339.54
OG0323103																																																																																																																																																																																																																																																																																																																																																																																																																																																																																																																																																																																																																																											tcr_504033.160, tcr_510339.20
OG0323104																																																																																																																																																																																																																																																																																																																																																																																																																																																																																																																																																																																																																																											tcr_506145.70, tcr_510565.160
OG0323105																																																																																																																																																																																																																																																																																																																																																																																																																																																																																																																																																																																																																																											tcr_508989.80, tcr_509569.170
OG0323106																																																																																																																																																																																																																																																																																																																																																																																																																																																																																																																																																																																																																																											tcr_506637.50, tcr_510099.30
OG0323107																																																																																																																																																																																																																																																																																																																																																																																																																																																																																																																																																																																																																																											tcr_506637.80, tcr_510099.60
OG0323108																																																																																																																																																																																																																																																																																																																																																																																																																																																																																																																																																																																																																																											tcr_506363.10, tcr_506975.70
OG0323109																																																																																																																																																																																																																																																																																																																																																																																																																																																																																																																																																																																																																																											tcr_506727.110, tcr_511529.150
OG0323110																																																																																																																																																																																																																																																																																																																																																																																																																																																																																																																																																																																																																																											tcr_506727.40, tcr_511529.220
OG0323111																																																																																																																																																																																																																																																																																																																																																																																																																																																																																																																																																																																																																																											tcr_508409.300, tcr_510143.110
OG0323112																																																																																																																																																																																																																																																																																																																																																																																																																																																																																																																																																																																																																																											tcr_506435.460, tcr_507739.100
OG0323113																																																																																																																																																																																																																																																																																																																																																																																																																																																																																																																																																																																																																																											tcr_506135.40, tcr_508879.229
OG0323114																																																																																																																																																																																																																																																																																																																																																																																																																																																																																																																																																																																																																																											tcr_506321.340, tcr_510173.20
OG0323115																																																																																																																																																																																																																																																																																																																																																																																																																																																																																																																																																																																																																																											tcr_506735.40, tcr_509229.50
OG0323116																																																																																																																																																																																																																																																																																																																																																																																																																																																																																																																																																																																																																																											tcr_506735.80, tcr_509229.10
OG0323117																																																																																																																																																																																																																																																																																																																																																																																																																																																																																																																																																																																																																																											tcr_506327.80, tcr_509599.157
OG0323118																																																																																																																																																																																																																																																																																																																																																																																																																																																																																																																																																																																																																																											tcr_506567.10, tcr_507049.10
OG0323119																																																																																																																																																																																																																																																																																																																																																																																																																																																																																																																																																																																																																																											tcr_506567.20, tcr_507049.20
OG0323120																																																																																																																																																																																																																																																																																																																																																																																																																																																																																																																																																																																																																																											tcr_506567.80, tcr_507049.66
OG0323121																																																																																																																																																																																																																																																																																																																																																																																																																																																																																																																																																																																																																																											tcr_506567.110, tcr_507049.90
OG0323122																																																																																																																																																																																																																																																																																																																																																																																																																																																																																																																																																																																																																																											tcr_504103.10, tcr_508307.190
OG0323123																																																																																																																																																																																																																																																																																																																																																																																																																																																																																																																																																																																																																																											tcr_506791.20, tcr_508385.20
OG0323124																																																																																																																																																																																																																																																																																																																																																																																																																																																																																																																																																																																																																																											tcr_508521.40, tcr_511851.5
OG0323125																																																																																																																																																																																																																																																																																																																																																																																																																																																																																																																																																																																																																																											tcr_507009.70, tcr_510667.90
OG0323126																																																																																																																																																																																																																																																																																																																																																																																																																																																																																																																																																																																																																																											tcr_506213.110, tcr_511287.4
OG0323127																																																																																																																																																																																																																																																																																																																																																																																																																																																																																																																																																																																																																																											tcr_508241.40, tcr_511151.60
OG0323128																																																																																																																																																																																																																																																																																																																																																																																																																																																																																																																																																																																																																																											tcr_503559.80, tcr_511693.120
OG0323129																																																																																																																																																																																																																																																																																																																																																																																																																																																																																																																																																																																																																																											tcr_507867.100, tcr_510629.460
OG0323130																																																																																																																																																																																																																																																																																																																																																																																																																																																																																																																																																																																																																																											tcr_506605.210, tcr_508859.40
OG0323131																																																																																																																																																																																																																																																																																																																																																																																																																																																																																																																																																																																																																																											tcr_510531.100, tcr_511819.50
OG0323132																																																																																																																																																																																																																																																																																																																																																																																																																																																																																																																																																																																																																																											tcr_506943.100, tcr_509065.110
OG0323133																																																																																																																																																																																																																																																																																																																																																																																																																																																																																																																																																																																																																																											tcr_506943.110, tcr_509065.120
OG0323134																																																																																																																																																																																																																																																																																																																																																																																																																																																																																																																																																																																																																																											tcr_509153.30, tcr_510305.60
OG0323135																																																																																																																																																																																																																																																																																																																																																																																																																																																																																																																																																																																																																																											tcr_509153.20, tcr_510305.70
OG0323136																																																																																																																																																																																																																																																																																																																																																																																																																																																																																																																																																																																																																																											tcr_506517.30, tcr_508909.320
OG0323137																																																																																																																																																																																																																																																																																																																																																																																																																																																																																																																																																																																																																																											tcr_506517.40, tcr_508909.310
OG0323138																																																																																																																																																																																																																																																																																																																																																																																																																																																																																																																																																																																																																																											tcr_506517.110, tcr_508909.260
OG0323139																																																																																																																																																																																																																																																																																																																																																																																																																																																																																																																																																																																																																																											tcr_506517.140, tcr_508909.240
OG0323140																																																																																																																																																																																																																																																																																																																																																																																																																																																																																																																																																																																																																																											tcr_504055.30, tcr_506435.260
OG0323141																																																																																																																																																																																																																																																																																																																																																																																																																																																																																																																																																																																																																																											tcr_508569.10, tcr_509607.20
OG0323142																																																																																																																																																																																																																																																																																																																																																																																																																																																																																																																																																																																																																																											tcr_509607.60, tcr_510861.150
OG0323143																																																																																																																																																																																																																																																																																																																																																																																																																																																																																																																																																																																																																																											tcr_503897.140, tcr_509561.50
OG0323144																																																																																																																																																																																																																																																																																																																																																																																																																																																																																																																																																																																																																																											tcr_503897.110, tcr_509561.80
OG0323145																																																																																																																																																																																																																																																																																																																																																																																																																																																																																																																																																																																																																																											tcr_508303.20, tcr_511179.140
OG0323146																																																																																																																																																																																																																																																																																																																																																																																																																																																																																																																																																																																																																																											tcr_506649.10, tcr_510575.10
OG0323147																																																																																																																																																																																																																																																																																																																																																																																																																																																																																																																																																																																																																																											tcr_506493.20, tcr_510121.100
OG0323148																																																																																																																																																																																																																																																																																																																																																																																																																																																																																																																																																																																																																																											tcr_510535.50, tcr_511827.50
OG0323149																																																																																																																																																																																																																																																																																																																																																																																																																																																																																																																																																																																																																																											tcr_510535.30, tcr_511827.30
OG0323150																																																																																																																																																																																																																																																																																																																																																																																																																																																																																																																																																																																																																																											tcr_503717.15, tcr_508293.100
OG0323151																																																																																																																																																																																																																																																																																																																																																																																																																																																																																																																																																																																																																																											tcr_506405.43, tcr_508257.30
OG0323152																																																																																																																																																																																																																																																																																																																																																																																																																																																																																																																																																																																																																																											tcr_506739.30, tcr_510819.30
OG0323153																																																																																																																																																																																																																																																																																																																																																																																																																																																																																																																																																																																																																																											tcr_506175.25, tcr_509669.75
OG0323154																																																																																																																																																																																																																																																																																																																																																																																																																																																																																																																																																																																																																																											tcr_506223.50, tcr_511717.140
OG0323155																																																																																																																																																																																																																																																																																																																																																																																																																																																																																																																																																																																																																																											tcr_506223.70, tcr_511717.160
OG0323156																																																																																																																																																																																																																																																																																																																																																																																																																																																																																																																																																																																																																																											tcr_507001.100, tcr_508465.100
OG0323157																																																																																																																																																																																																																																																																																																																																																																																																																																																																																																																																																																																																																																											tcr_508177.70, tcr_511693.10
OG0323158																																																																																																																																																																																																																																																																																																																																																																																																																																																																																																																																																																																																																																											tcr_506009.40, tcr_510297.40
OG0323159																																																																																																																																																																																																																																																																																																																																																																																																																																																																																																																																																																																																																																											tcr_506009.70, tcr_510297.70
OG0323160																																																																																																																																																																																																																																																																																																																																																																																																																																																																																																																																																																																																																																											tcr_505807.254, tcr_507017.104
OG0323161																																																																																																																																																																																																																																																																																																																																																																																																																																																																																																																																																																																																																																											tcr_505807.230, tcr_507017.80
OG0323162																																																																																																																																																																																																																																																																																																																																																																																																																																																																																																																																																																																																																																											tcr_506519.60, tcr_508909.90
OG0323163																																																																																																																																																																																																																																																																																																																																																																																																																																																																																																																																																																																																																																											tcr_506519.70, tcr_508909.80
OG0323164																																																																																																																																																																																																																																																																																																																																																																																																																																																																																																																																																																																																																																											tcr_508723.20, tcr_509791.70
OG0323165																																																																																																																																																																																																																																																																																																																																																																																																																																																																																																																																																																																																																																											tcr_504125.20, tcr_504131.160
OG0323166																																																																																																																																																																																																																																																																																																																																																																																																																																																																																																																																																																																																																																											tcr_507765.30, tcr_510101.460
OG0323167																																																																																																																																																																																																																																																																																																																																																																																																																																																																																																																																																																																																																																											tcr_506367.40, tcr_506629.190
OG0323168																																																																																																																																																																																																																																																																																																																																																																																																																																																																																																																																																																																																																																											tcr_506367.50, tcr_506629.180
OG0323169																																																																																																																																																																																																																																																																																																																																																																																																																																																																																																																																																																																																																																											tcr_506367.80, tcr_506629.170
OG0323170																																																																																																																																																																																																																																																																																																																																																																																																																																																																																																																																																																																																																																											tcr_506367.170, tcr_506629.100
OG0323171																																																																																																																																																																																																																																																																																																																																																																																																																																																																																																																																																																																																																																											tcr_506457.80, tcr_509693.120
OG0323172																																																																																																																																																																																																																																																																																																																																																																																																																																																																																																																																																																																																																																											tcr_506457.90, tcr_509693.130
OG0323173																																																																																																																																																																																																																																																																																																																																																																																																																																																																																																																																																																																																																																											tcr_506457.110, tcr_509693.150
OG0323174																																																																																																																																																																																																																																																																																																																																																																																																																																																																																																																																																																																																																																											tcr_506475.105, tcr_511431.60
OG0323175																																																																																																																																																																																																																																																																																																																																																																																																																																																																																																																																																																																																																																											tcr_506475.100, tcr_511431.90
OG0323176																																																																																																																																																																																																																																																																																																																																																																																																																																																																																																																																																																																																																																											tcr_506475.110, tcr_511431.54
OG0323177																																																																																																																																																																																																																																																																																																																																																																																																																																																																																																																																																																																																																																											tcr_506475.130, tcr_511431.20
OG0323178																																																																																																																																																																																																																																																																																																																																																																																																																																																																																																																																																																																																																																											tcr_506475.120, tcr_511431.30
OG0323179																																																																																																																																																																																																																																																																																																																																																																																																																																																																																																																																																																																																																																											tcr_509715.150, tcr_510105.160
OG0323180																																																																																																																																																																																																																																																																																																																																																																																																																																																																																																																																																																																																																																											tcr_510773.30, tcr_511385.40
OG0323181																																																																																																																																																																																																																																																																																																																																																																																																																																																																																																																																																																																																																																											tcr_510773.40, tcr_511385.50
OG0323182																																																																																																																																																																																																																																																																																																																																																																																																																																																																																																																																																																																																																																											tcr_510773.50, tcr_511385.60
OG0323183																																																																																																																																																																																																																																																																																																																																																																																																																																																																																																																																																																																																																																											tcr_510773.60, tcr_511385.70
OG0323184																																																																																																																																																																																																																																																																																																																																																																																																																																																																																																																																																																																																																																											tcr_508831.80, tcr_511671.110
OG0323185																																																																																																																																																																																																																																																																																																																																																																																																																																																																																																																																																																																																																																											tcr_508831.63, tcr_511671.140
OG0323186																																																																																																																																																																																																																																																																																																																																																																																																																																																																																																																																																																																																																																											tcr_506835.131, tcr_506945.90
OG0323187																																																																																																																																																																																																																																																																																																																																																																																																																																																																																																																																																																																																																																											tcr_506251.40, tcr_508231.150
OG0323188																																																																																																																																																																																																																																																																																																																																																																																																																																																																																																																																																																																																																																											tcr_506801.70, tcr_511907.190
OG0323189																																																																																																																																																																																																																																																																																																																																																																																																																																																																																																																																																																																																																																											tcr_506801.129, tcr_511907.250
OG0323190																																																																																																																																																																																																																																																																																																																																																																																																																																																																																																																																																																																																																																											tcr_507007.80, tcr_509551.50
OG0323191																																																																																																																																																																																																																																																																																																																																																																																																																																																																																																																																																																																																																																											tcr_507007.77, tcr_509551.60
OG0323192																																																																																																																																																																																																																																																																																																																																																																																																																																																																																																																																																																																																																																											tcr_503955.50, tcr_507063.60
OG0323193																																																																																																																																																																																																																																																																																																																																																																																																																																																																																																																																																																																																																																											tcr_503955.80, tcr_507063.10
OG0323194																																																																																																																																																																																																																																																																																																																																																																																																																																																																																																																																																																																																																																											tcr_503955.55, tcr_507063.40
OG0323195																																																																																																																																																																																																																																																																																																																																																																																																																																																																																																																																																																																																																																											tcr_506779.130, tcr_511153.80
OG0323196																																																																																																																																																																																																																																																																																																																																																																																																																																																																																																																																																																																																																																											tcr_506775.150, tcr_511167.30
OG0323197																																																																																																																																																																																																																																																																																																																																																																																																																																																																																																																																																																																																																																											tcr_510265.14, tcr_510311.80
OG0323198																																																																																																																																																																																																																																																																																																																																																																																																																																																																																																																																																																																																																																											tcr_510265.4, tcr_510311.100
OG0323199																																																																																																																																																																																																																																																																																																																																																																																																																																																																																																																																																																																																																																											tcr_506177.70, tcr_506181.130
OG0323200																																																																																																																																																																																																																																																																																																																																																																																																																																																																																																																																																																																																																																											tcr_506177.60, tcr_506181.140
OG0323201																																																																																																																																																																																																																																																																																																																																																																																																																																																																																																																																																																																																																																											tcr_506661.50, tcr_511245.110
OG0323202																																																																																																																																																																																																																																																																																																																																																																																																																																																																																																																																																																																																																																											tcr_506661.60, tcr_511245.100
OG0323203																																																																																																																																																																																																																																																																																																																																																																																																																																																																																																																																																																																																																																											tcr_506661.90, tcr_511245.70
OG0323204																																																																																																																																																																																																																																																																																																																																																																																																																																																																																																																																																																																																																																											tcr_506661.120, tcr_511245.40
OG0323205																																																																																																																																																																																																																																																																																																																																																																																																																																																																																																																																																																																																																																											tcr_511071.90, tcr_511903.10
OG0323206																																																																																																																																																																																																																																																																																																																																																																																																																																																																																																																																																																																																																																											tcr_507467.20, tcr_508355.10
OG0323207																																																																																																																																																																																																																																																																																																																																																																																																																																																																																																																																																																																																																																											tcr_507467.100, tcr_508355.110
OG0323208																																																																																																																																																																																																																																																																																																																																																																																																																																																																																																																																																																																																																																											tcr_508175.270, tcr_509151.20
OG0323209																																																																																																																																																																																																																																																																																																																																																																																																																																																																																																																																																																																																																																											tcr_508175.200, tcr_509151.90
OG0323210																																																																																																																																																																																																																																																																																																																																																																																																																																																																																																																																																																																																																																											tcr_507831.100, tcr_511261.130
OG0323211																																																																																																																																																																																																																																																																																																																																																																																																																																																																																																																																																																																																																																											tcr_504035.110, tcr_507991.90
OG0323212																																																																																																																																																																																																																																																																																																																																																																																																																																																																																																																																																																																																																																											tcr_504213.60, tcr_508857.140
OG0323213																																																																																																																																																																																																																																																																																																																																																																																																																																																																																																																																																																																																																																											tcr_507809.39, tcr_511661.80
OG0323214																																																																																																																																																																																																																																																																																																																																																																																																																																																																																																																																																																																																																																											tcr_506577.20, tcr_507709.20
OG0323215																																																																																																																																																																																																																																																																																																																																																																																																																																																																																																																																																																																																																																											tcr_506577.170, tcr_507709.140
OG0323216																																																																																																																																																																																																																																																																																																																																																																																																																																																																																																																																																																																																																																											tcr_506287.170, tcr_508881.100
OG0323217																																																																																																																																																																																																																																																																																																																																																																																																																																																																																																																																																																																																																																											tcr_506605.30, tcr_511239.20
OG0323218																																																																																																																																																																																																																																																																																																																																																																																																																																																																																																																																																																																																																																											tcr_506605.100, tcr_511239.90
OG0323219																																																																																																																																																																																																																																																																																																																																																																																																																																																																																																																																																																																																																																											tcr_506859.30, tcr_511815.10
OG0323220																																																																																																																																																																																																																																																																																																																																																																																																																																																																																																																																																																																																																																											tcr_506859.110, tcr_511815.80
OG0323221																																																																																																																																																																																																																																																																																																																																																																																																																																																																																																																																																																																																																																											tcr_506859.120, tcr_511815.90
OG0323222																																																																																																																																																																																																																																																																																																																																																																																																																																																																																																																																																																																																																																											tcr_506859.150, tcr_511815.150
OG0323223																																																																																																																																																																																																																																																																																																																																																																																																																																																																																																																																																																																																																																											tcr_508851.70, tcr_511589.20
OG0323224																																																																																																																																																																																																																																																																																																																																																																																																																																																																																																																																																																																																																																											tcr_508851.130, tcr_511589.74
OG0323225																																																																																																																																																																																																																																																																																																																																																																																																																																																																																																																																																																																																																																											tcr_507257.120, tcr_510329.330
OG0323226																																																																																																																																																																																																																																																																																																																																																																																																																																																																																																																																																																																																																																											tcr_506357.180, tcr_508891.50
OG0323227																																																																																																																																																																																																																																																																																																																																																																																																																																																																																																																																																																																																																																											tcr_509601.30, tcr_509767.30
OG0323228																																																																																																																																																																																																																																																																																																																																																																																																																																																																																																																																																																																																																																											tcr_509601.140, tcr_509767.140
OG0323229																																																																																																																																																																																																																																																																																																																																																																																																																																																																																																																																																																																																																																											tcr_503697.40, tcr_504105.250
OG0323230																																																																																																																																																																																																																																																																																																																																																																																																																																																																																																																																																																																																																																											tcr_503697.120, tcr_504105.180
OG0323231																																																																																																																																																																																																																																																																																																																																																																																																																																																																																																																																																																																																																																											tcr_503697.130, tcr_504105.170
OG0323232																																																																																																																																																																																																																																																																																																																																																																																																																																																																																																																																																																																																																																											tcr_506957.46, tcr_511001.150
OG0323233																																																																																																																																																																																																																																																																																																																																																																																																																																																																																																																																																																																																																																											tcr_506957.100, tcr_511001.110
OG0323234																																																																																																																																																																																																																																																																																																																																																																																																																																																																																																																																																																																																																																											tcr_508777.50, tcr_509029.80
OG0323235																																																																																																																																																																																																																																																																																																																																																																																																																																																																																																																																																																																																																																											tcr_506513.70, tcr_508919.50
OG0323236																																																																																																																																																																																																																																																																																																																																																																																																																																																																																																																																																																																																																																											tcr_508965.30, tcr_509007.90
OG0323237																																																																																																																																																																																																																																																																																																																																																																																																																																																																																																																																																																																																																																											tcr_508965.39, tcr_509007.80
OG0323238																																																																																																																																																																																																																																																																																																																																																																																																																																																																																																																																																																																																																																											tcr_510657.150, tcr_510747.90
OG0323239																																																																																																																																																																																																																																																																																																																																																																																																																																																																																																																																																																																																																																											tcr_503939.70, tcr_509805.140
OG0323240																																																																																																																																																																																																																																																																																																																																																																																																																																																																																																																																																																																																																																											tcr_503939.100, tcr_509805.100
OG0323241																																																																																																																																																																																																																																																																																																																																																																																																																																																																																																																																																																																																																																											tcr_509695.110, tcr_509967.150
OG0323242																																																																																																																																																																																																																																																																																																																																																																																																																																																																																																																																																																																																																																											tcr_509695.140, tcr_509967.180
OG0323243																																																																																																																																																																																																																																																																																																																																																																																																																																																																																																																																																																																																																																											tcr_509153.110, tcr_510303.299
OG0323244																																																																																																																																																																																																																																																																																																																																																																																																																																																																																																																																																																																																																																											tcr_509153.130, tcr_510303.280
OG0323245																																																																																																																																																																																																																																																																																																																																																																																																																																																																																																																																																																																																																																											tcr_506753.30, tcr_510355.190
OG0323246																																																																																																																																																																																																																																																																																																																																																																																																																																																																																																																																																																																																																																											tcr_509109.50, tcr_510603.140
OG0323247																																																																																																																																																																																																																																																																																																																																																																																																																																																																																																																																																																																																																																											tcr_507237.120, tcr_511613.90
OG0323248																																																																																																																																																																																																																																																																																																																																																																																																																																																																																																																																																																																																																																											tcr_508515.100, tcr_508641.100
OG0323249																																																																																																																																																																																																																																																																																																																																																																																																																																																																																																																																																																																																																																											tcr_504021.74, tcr_507677.80
OG0323250																																																																																																																																																																																																																																																																																																																																																																																																																																																																																																																																																																																																																																											tcr_504021.50, tcr_507677.110
OG0323251																																																																																																																																																																																																																																																																																																																																																																																																																																																																																																																																																																																																																																											tcr_504021.90, tcr_507677.60
OG0323252																																																																																																																																																																																																																																																																																																																																																																																																																																																																																																																																																																																																																																											tcr_506529.80, tcr_508593.140
OG0323253																																																																																																																																																																																																																																																																																																																																																																																																																																																																																																																																																																																																																																											tcr_506529.40, tcr_508593.100
OG0323254																																																																																																																																																																																																																																																																																																																																																																																																																																																																																																																																																																																																																																											tcr_506203.90, tcr_508641.310
OG0323255																																																																																																																																																																																																																																																																																																																																																																																																																																																																																																																																																																																																																																											tcr_506203.100, tcr_508641.300
OG0323256																																																																																																																																																																																																																																																																																																																																																																																																																																																																																																																																																																																																																																											tcr_507615.120, tcr_508347.60
OG0323257																																																																																																																																																																																																																																																																																																																																																																																																																																																																																																																																																																																																																																											tcr_507615.130, tcr_508347.50
OG0323258																																																																																																																																																																																																																																																																																																																																																																																																																																																																																																																																																																																																																																											tcr_506303.10, tcr_506811.220
OG0323259																																																																																																																																																																																																																																																																																																																																																																																																																																																																																																																																																																																																																																											tcr_506303.60, tcr_506811.180
OG0323260																																																																																																																																																																																																																																																																																																																																																																																																																																																																																																																																																																																																																																											tcr_506303.80, tcr_506811.160
OG0323261																																																																																																																																																																																																																																																																																																																																																																																																																																																																																																																																																																																																																																											tcr_506303.150, tcr_506811.80
OG0323262																																																																																																																																																																																																																																																																																																																																																																																																																																																																																																																																																																																																																																											tcr_506303.160, tcr_506811.70
OG0323263																																																																																																																																																																																																																																																																																																																																																																																																																																																																																																																																																																																																																																											tcr_510503.150, tcr_511259.120
OG0323264																																																																																																																																																																																																																																																																																																																																																																																																																																																																																																																																																																																																																																											tcr_506789.110, tcr_508389.20
OG0323265																																																																																																																																																																																																																																																																																																																																																																																																																																																																																																																																																																																																																																											tcr_507521.100, tcr_508577.110
OG0323266																																																																																																																																																																																																																																																																																																																																																																																																																																																																																																																																																																																																																																											tcr_507521.130, tcr_508577.70
OG0323267																																																																																																																																																																																																																																																																																																																																																																																																																																																																																																																																																																																																																																											tcr_507519.40, tcr_508207.170
OG0323268																																																																																																																																																																																																																																																																																																																																																																																																																																																																																																																																																																																																																																											tcr_507519.167, tcr_508207.50
OG0323269																																																																																																																																																																																																																																																																																																																																																																																																																																																																																																																																																																																																																																											tcr_506999.100, tcr_510759.114
OG0323270																																																																																																																																																																																																																																																																																																																																																																																																																																																																																																																																																																																																																																											tcr_506999.140, tcr_510759.70
OG0323271																																																																																																																																																																																																																																																																																																																																																																																																																																																																																																																																																																																																																																											tcr_506999.160, tcr_510759.54
OG0323272																																																																																																																																																																																																																																																																																																																																																																																																																																																																																																																																																																																																																																											tcr_506999.170, tcr_510759.50
OG0323273																																																																																																																																																																																																																																																																																																																																																																																																																																																																																																																																																																																																																																											tcr_506529.140, tcr_510885.50
OG0323274																																																																																																																																																																																																																																																																																																																																																																																																																																																																																																																																																																																																																																											tcr_506529.180, tcr_510885.90
OG0323275																																																																																																																																																																																																																																																																																																																																																																																																																																																																																																																																																																																																																																											tcr_506529.220, tcr_510885.120
OG0323276																																																																																																																																																																																																																																																																																																																																																																																																																																																																																																																																																																																																																																											tcr_506529.224, tcr_510885.130
OG0323277																																																																																																																																																																																																																																																																																																																																																																																																																																																																																																																																																																																																																																											tcr_506529.230, tcr_510885.140
OG0323278																																																																																																																																																																																																																																																																																																																																																																																																																																																																																																																																																																																																																																											tcr_506529.120, tcr_510885.30
OG0323279																																																																																																																																																																																																																																																																																																																																																																																																																																																																																																																																																																																																																																											tcr_509599.100, tcr_509733.20
OG0323280																																																																																																																																																																																																																																																																																																																																																																																																																																																																																																																																																																																																																																											tcr_509599.50, tcr_509733.70
OG0323281																																																																																																																																																																																																																																																																																																																																																																																																																																																																																																																																																																																																																																											tcr_509599.60, tcr_509733.60
OG0323282																																																																																																																																																																																																																																																																																																																																																																																																																																																																																																																																																																																																																																											tcr_507047.100, tcr_509179.160
OG0323283																																																																																																																																																																																																																																																																																																																																																																																																																																																																																																																																																																																																																																											tcr_509179.40, tcr_511303.24
OG0323284																																																																																																																																																																																																																																																																																																																																																																																																																																																																																																																																																																																																																																											tcr_509179.50, tcr_511303.20
OG0323285																																																																																																																																																																																																																																																																																																																																																																																																																																																																																																																																																																																																																																											tcr_507085.130, tcr_508495.130
OG0323286																																																																																																																																																																																																																																																																																																																																																																																																																																																																																																																																																																																																																																											tcr_506789.220, tcr_508387.80
OG0323287																																																																																																																																																																																																																																																																																																																																																																																																																																																																																																																																																																																																																																											tcr_506789.150, tcr_508387.150
OG0323288																																																																																																																																																																																																																																																																																																																																																																																																																																																																																																																																																																																																																																											tcr_506757.20, tcr_510359.350
OG0323289																																																																																																																																																																																																																																																																																																																																																																																																																																																																																																																																																																																																																																											tcr_506773.160, tcr_508799.40
OG0323290																																																																																																																																																																																																																																																																																																																																																																																																																																																																																																																																																																																																																																											tcr_510533.150, tcr_511821.130
OG0323291																																																																																																																																																																																																																																																																																																																																																																																																																																																																																																																																																																																																																																											tcr_510533.190, tcr_511821.170
OG0323292																																																																																																																																																																																																																																																																																																																																																																																																																																																																																																																																																																																																																																											tcr_507233.94, tcr_511911.21
OG0323293																																																																																																																																																																																																																																																																																																																																																																																																																																																																																																																																																																																																																																											tcr_510089.70, tcr_510421.80
OG0323294																																																																																																																																																																																																																																																																																																																																																																																																																																																																																																																																																																																																																																											tcr_510089.100, tcr_510421.110
OG0323295																																																																																																																																																																																																																																																																																																																																																																																																																																																																																																																																																																																																																																											tcr_508153.890, tcr_508181.70
OG0323296																																																																																																																																																																																																																																																																																																																																																																																																																																																																																																																																																																																																																																											tcr_510661.200, tcr_510741.60
OG0323297																																																																																																																																																																																																																																																																																																																																																																																																																																																																																																																																																																																																																																											tcr_509023.30, tcr_511127.40
OG0323298																																																																																																																																																																																																																																																																																																																																																																																																																																																																																																																																																																																																																																											tcr_509023.160, tcr_511127.180
OG0323299																																																																																																																																																																																																																																																																																																																																																																																																																																																																																																																																																																																																																																											tcr_506241.150, tcr_510769.70
OG0323300																																																																																																																																																																																																																																																																																																																																																																																																																																																																																																																																																																																																																																											tcr_509631.11																															tva_TVAG_268500
OG0323301																																																																																																																																																																																																																																																																																																																																																																																																																																																																																																																																																																																																																																											tcr_506265.120, tcr_506435.140
OG0323302																																																																																																																																																																																																																																																																																																																																																																																																																																																																																																																																																																																																																																											tcr_506265.190, tcr_506435.210
OG0323303																																																																																																																																																																																																																																																																																																																																																																																																																																																																																																																																																																																																																																											tcr_504741.250, tcr_511621.110
OG0323304																																																																																																																																																																																																																																																																																																																																																																																																																																																																																																																																																																																																																																											tcr_506147.20, tcr_508461.70
OG0323305																																																																																																																																																																																																																																																																																																																																																																																																																																																																																																																																																																																																																																											tcr_506147.40, tcr_508461.50
OG0323306																																																																																																																																																																																																																																																																																																																																																																																																																																																																																																																																																																																																																																											tcr_508153.1130, tcr_510311.120
OG0323307																																																																																																																																																																																																																																																																																																																																																																																																																																																																																																																																																																																																																																											tcr_507023.140, tcr_511751.90
OG0323308																																																																																																																																																																																																																																																																																																																																																																																																																																																																																																																																																																																																																																											tcr_507023.100, tcr_511751.140
OG0323309																																																																																																																																																																																																																																																																																																																																																																																																																																																																																																																																																																																																																																											tcr_507603.160, tcr_509429.230
OG0323310																																																																																																																																																																																																																																																																																																																																																																																																																																																																																																																																																																																																																																											tcr_507603.190, tcr_509429.260
OG0323311																																																																																																																																																																																																																																																																																																																																																																																																																																																																																																																																																																																																																																											tcr_507603.220, tcr_509429.280
OG0323312																																																																																																																																																																																																																																																																																																																																																																																																																																																																																																																																																																																																																																											tcr_507603.90, tcr_509429.160
OG0323313																																																																																																																																																																																																																																																																																																																																																																																																																																																																																																																																																																																																																																											tcr_507603.110, tcr_509429.180
OG0323314																																																																																																																																																																																																																																																																																																																																																																																																																																																																																																																																																																																																																																											tcr_506755.170, tcr_510359.180
OG0323315																																																																																																																																																																																																																																																																																																																																																																																																																																																																																																																																																																																																																																											tcr_506755.220, tcr_510359.230
OG0323316																																																																																																																																																																																																																																																																																																																																																																																																																																																																																																																																																																																																																																											tcr_506755.80, tcr_510359.80
OG0323317																																																																																																																																																																																																																																																																																																																																																																																																																																																																																																																																																																																																																																											tcr_506755.100, tcr_510359.100
OG0323318																																																																																																																																																																																																																																																																																																																																																																																																																																																																																																																																																																																																																																											tcr_511367.10, tcr_511367.20
OG0323319																																																																																																																																																																																																																																																																																																																																																																																																																																																																																																																																																																																																																																											tcr_506825.150, tcr_508175.50
OG0323320																																																																																																																																																																																																																																																																																																																																																																																																																																																																																																																																																																																																																																											tcr_506825.160, tcr_508175.60
OG0323321																																																																																																																																																																																																																																																																																																																																																																																																																																																																																																																																																																																																																																											tcr_506825.190, tcr_508175.90
OG0323322																																																																																																																																																																																																																																																																																																																																																																																																																																																																																																																																																																																																																																											tcr_506825.200, tcr_508175.100
OG0323323																																																																																																																																																																																																																																																																																																																																																																																																																																																																																																																																																																																																																																											tcr_506825.100, tcr_508175.9
OG0323324																																																																																																																																																																																																																																																																																																																																																																																																																																																																																																																																																																																																																																											tcr_510155.100, tcr_511585.110
OG0323325																																																																																																																																																																																																																																																																																																																																																																																																																																																																																																																																																																																																																																											tcr_510155.94, tcr_511585.100
OG0323326																																																																																																																																																																																																																																																																																																																																																																																																																																																																																																																																																																																																																																											tcr_510155.115, tcr_511585.125
OG0323327																																																																																																																																																																																																																																																																																																																																																																																																																																																																																																																																																																																																																																											tcr_510155.160, tcr_511585.170
OG0323328																																																																																																																																																																																																																																																																																																																																																																																																																																																																																																																																																																																																																																											tcr_510155.170, tcr_511585.180
OG0323329																																																																																																																																																																																																																																																																																																																																																																																																																																																																																																																																																																																																																																											tcr_506297.280, tcr_510101.20
OG0323330																																																																																																																																																																																																																																																																																																																																																																																																																																																																																																																																																																																																																																											tcr_506297.10, tcr_510101.320
OG0323331																																																																																																																																																																																																																																																																																																																																																																																																																																																																																																																																																																																																																																											tcr_506297.20, tcr_510101.310
OG0323332																																																																																																																																																																																																																																																																																																																																																																																																																																																																																																																																																																																																																																											tcr_506529.500, tcr_510889.210
OG0323333																																																																																																																																																																																																																																																																																																																																																																																																																																																																																																																																																																																																																																											tcr_506529.600, tcr_510889.280
OG0323334																																																																																																																																																																																																																																																																																																																																																																																																																																																																																																																																																																																																																																											tcr_506529.610, tcr_510889.290
OG0323335																																																																																																																																																																																																																																																																																																																																																																																																																																																																																																																																																																																																																																											tcr_506529.620, tcr_510889.300
OG0323336																																																																																																																																																																																																																																																																																																																																																																																																																																																																																																																																																																																																																																											tcr_506529.640, tcr_510889.310
OG0323337																																																																																																																																																																																																																																																																																																																																																																																																																																																																																																																																																																																																																																											tcr_506529.425, tcr_510889.130
OG0323338																																																																																																																																																																																																																																																																																																																																																																																																																																																																																																																																																																																																																																											tcr_508741.40, tcr_508741.50
OG0323339																																																																																																																																																																																																																																																																																																																																																																																																																																																																																																																																																																																																																																											tcr_506925.360, tcr_506925.380
OG0323340																																																																																																																																																																																																																																																																																																																																																																																																																																																																																																																																																																																																																																											tcr_508461.142, tcr_508461.146
OG0323341																																																																																																																																																																																																																																																																																																																																																																																																																																																																																																																																																																																																																																											tcr_508221.230, tcr_508221.840
OG0323342																																																																																																																																																																																																																																																																																																																																																																																																																																																																																																																																																																																																																																												tdc_119266118, tdc_119352546
OG0323343																																																																																																																																																																																																																																																																																																																																																																																																																																																																																																																																																																																																																																												tdc_119266686, tdc_119363883
OG0323344																																																																																																																																																																																																																																																																																																																																																																																																																																																																																																																																																																																																																																												tdc_119266726, tdc_119274344
OG0323345																																																																																																																																																																																																																																																																																																																																																																																																																																																																																																																																																																																																																																												tdc_119267338, tdc_119300704
OG0323346																																																																																																																																																																																																																																																																																																																																																																																																																																																																																																																																																																																																																																												tdc_119267421, tdc_119272036
OG0323347																																																																																																																																																																																																																																																																																																																																																																																																																																																																																																																																																																																																																																												tdc_119267963, tdc_119322328
OG0323348																																																																																																																																																																																																																																																																																																																																																																																																																																																																																																																																																																																																																																												tdc_119267980, tdc_119267981
OG0323349																																																																																																																																																																																																																																																																																																																																																																																																																																																																																																																																																																																																																																												tdc_119268006, tdc_119291894
OG0323350																																																																																																																																																																																																																																																																																																																																																																																																																																																																																																																																																																																																																																												tdc_119268011, tdc_119336294
OG0323351																																																																																																																																																																																																																																																																																																																																																																																																																																																																																																																																																																																																																																												tdc_119268082, tdc_119364744
OG0323352																																																																																																																																																																																																																																																																																																																																																																																																																																																																																																																																																																																																																																												tdc_119268175, tdc_119338414
OG0323353																																																																																																																																																																																																																																																																																																																																																																																																																																																																																																																																																																																																																																												tdc_119268322, tdc_119277483
OG0323354																																																																																																																																																																																																																																																																																																																																																																																																																																																																																																																																																																																																																																												tdc_119268732, tdc_119281399
OG0323355																																																																																																																																																																																																																																																																																																																																																																																																																																																																																																																																																																																																																																												tdc_119268742, tdc_119362845
OG0323356																																																																																																																																																																																																																																																																																																																																																																																																																																																																																																																																																																																																																																												tdc_119268889, tdc_119367673
OG0323357																																																																																																																																																																																																																																																																																																																																																																																																																																																																																																																																																																																																																																												tdc_119268965, tdc_119358771
OG0323358																																																																																																																																																																																																																																																																																																																																																																																																																																																																																																																																																																																																																																												tdc_119269074, tdc_119271333
OG0323359																																																																																																																																																																																																																																																																																																																																																																																																																																																																																																																																																																																																																																												tdc_119269378, tdc_119336899
OG0323360																																																																																																																																																																																																																																																																																																																																																																																																																																																																																																																																																																																																																																												tdc_119269714, tdc_119269716
OG0323361																																																																																																																																																																																																																																																																																																																																																																																																																																																																																																																																																																																																																																												tdc_119269884, tdc_119314387
OG0323362																																																																																																																																																																																																																																																																																																																																																																																																																																																																																																																																																																																																																																												tdc_119270095, tdc_119276926
OG0323363																																																																																																																																																																																																																																																																																																																																																																																																																																																																																																																																																																																																																																												tdc_119270236, tdc_119284899
OG0323364																																																																																																																																																																																																																																																																																																																																																																																																																																																																																																																																																																																																																																												tdc_119270443, tdc_119319011
OG0323365																																																																																																																																																																																																																																																																																																																																																																																																																																																																																																																																																																																																																																												tdc_119270734, tdc_119299573
OG0323366																																																																																																																																																																																																																																																																																																																																																																																																																																																																																																																																																																																																																																												tdc_119270767, tdc_119367052
OG0323367																																																																																																																																																																																																																																																																																																																																																																																																																																																																																																																																																																																																																																												tdc_119270842, tdc_119358836
OG0323368																																																																																																																																																																																																																																																																																																																																																																																																																																																																																																																																																																																																																																												tdc_119270916, tdc_119271690
OG0323369																																																																																																																																																																																																																																																																																																																																																																																																																																																																																																																																																																																																																																												tdc_119270966, tdc_119289267
OG0323370																																																																																																																																																																																																																																																																																																																																																																																																																																																																																																																																																																																																																																												tdc_119271047, tdc_119280580
OG0323371																																																																																																																																																																																																																																																																																																																																																																																																																																																																																																																																																																																																																																												tdc_119271133, tdc_119274708
OG0323372																																																																																																																																																																																																																																																																																																																																																																																																																																																																																																																																																																																																																																												tdc_119271149, tdc_119279306
OG0323373																																																																																																																																																																																																																																																																																																																																																																																																																																																																																																																																																																																																																																												tdc_119271436, tdc_119271531
OG0323374																																																																																																																																																																																																																																																																																																																																																																																																																																																																																																																																																																																																																																												tdc_119271567, tdc_119290773
OG0323375																																																																																																																																																																																																																																																																																																																																																																																																																																																																																																																																																																																																																																												tdc_119272156, tdc_119279927
OG0323376																																																																																																																																																																																																																																																																																																																																																																																																																																																																																																																																																																																																																																												tdc_119272175, tdc_119275804
OG0323377																																																																																																																																																																																																																																																																																																																																																																																																																																																																																																																																																																																																																																												tdc_119272353, tdc_119281772
OG0323378																																																																																																																																																																																																																																																																																																																																																																																																																																																																																																																																																																																																																																												tdc_119272464, tdc_119344896
OG0323379																																																																																																																																																																																																																																																																																																																																																																																																																																																																																																																																																																																																																																												tdc_119272475, tdc_119358977
OG0323380																																																																																																																																																																																																																																																																																																																																																																																																																																																																																																																																																																																																																																												tdc_119272653, tdc_119285256
OG0323381																																																																																																																																																																																																																																																																																																																																																																																																																																																																																																																																																																																																																																												tdc_119273205, tdc_119278841
OG0323382																																																																																																																																																																																																																																																																																																																																																																																																																																																																																																																																																																																																																																												tdc_119273225, tdc_119274209
OG0323383																																																																																																																																																																																																																																																																																																																																																																																																																																																																																																																																																																																																																																												tdc_119274328, tdc_119280467
OG0323384																																																																																																																																																																																																																																																																																																																																																																																																																																																																																																																																																																																																																																												tdc_119274545, tdc_119274547
OG0323385																																																																																																																																																																																																																																																																																																																																																																																																																																																																																																																																																																																																																																												tdc_119274637, tdc_119291270
OG0323386																																																																																																																																																																																																																																																																																																																																																																																																																																																																																																																																																																																																																																												tdc_119274734, tdc_119361644
OG0323387																																																																																																																																																																																																																																																																																																																																																																																																																																																																																																																																																																																																																																												tdc_119274846, tdc_119340009
OG0323388																																																																																																																																																																																																																																																																																																																																																																																																																																																																																																																																																																																																																																												tdc_119275223, tdc_119363628
OG0323389																																																																																																																																																																																																																																																																																																																																																																																																																																																																																																																																																																																																																																												tdc_119275418, tdc_119362673
OG0323390																																																																																																																																																																																																																																																																																																																																																																																																																																																																																																																																																																																																																																												tdc_119275457, tdc_119328785
OG0323391																																																																																																																																																																																																																																																																																																																																																																																																																																																																																																																																																																																																																																												tdc_119275895, tdc_119350352
OG0323392																																																																																																																																																																																																																																																																																																																																																																																																																																																																																																																																																																																																																																												tdc_119275927, tdc_119330878
OG0323393																																																																																																																																																																																																																																																																																																																																																																																																																																																																																																																																																																																																																																												tdc_119275997, tdc_119323131
OG0323394																																																																																																																																																																																																																																																																																																																																																																																																																																																																																																																																																																																																																																												tdc_119276028, tdc_119278533
OG0323395																																																																																																																																																																																																																																																																																																																																																																																																																																																																																																																																																																																																																																												tdc_119276037, tdc_119278097
OG0323396																																																																																																																																																																																																																																																																																																																																																																																																																																																																																																																																																																																																																																												tdc_119276041, tdc_119332474
OG0323397																																																																																																																																																																																																																																																																																																																																																																																																																																																																																																																																																																																																																																												tdc_119276121, tdc_119278176
OG0323398																																																																																																																																																																																																																																																																																																																																																																																																																																																																																																																																																																																																																																												tdc_119276312, tdc_119300478
OG0323399																																																																																																																																																																																																																																																																																																																																																																																																																																																																																																																																																																																																																																												tdc_119276443, tdc_119367405
OG0323400																																																																																																																																																																																																																																																																																																																																																																																																																																																																																																																																																																																																																																												tdc_119276689, tdc_119336652
OG0323401																																																																																																																																																																																																																																																																																																																																																																																																																																																																																																																																																																																																																																												tdc_119277167, tdc_119319985
OG0323402																																																																																																																																																																																																																																																																																																																																																																																																																																																																																																																																																																																																																																												tdc_119278094, tdc_119357818
OG0323403																																																																																																																																																																																																																																																																																																																																																																																																																																																																																																																																																																																																																																												tdc_119278101, tdc_119308055
OG0323404																																																																																																																																																																																																																																																																																																																																																																																																																																																																																																																																																																																																																																												tdc_119278672, tdc_119341384
OG0323405																																																																																																																																																																																																																																																																																																																																																																																																																																																																																																																																																																																																																																												tdc_119278875, tdc_119284002
OG0323406																																																																																																																																																																																																																																																																																																																																																																																																																																																																																																																																																																																																																																												tdc_119278980, tdc_119308542
OG0323407																																																																																																																																																																																																																																																																																																																																																																																																																																																																																																																																																																																																																																												tdc_119279172, tdc_119279173
OG0323408																																																																																																																																																																																																																																																																																																																																																																																																																																																																																																																																																																																																																																												tdc_119279537, tdc_119363700
OG0323409																																																																																																																																																																																																																																																																																																																																																																																																																																																																																																																																																																																																																																												tdc_119279726, tdc_119279933
OG0323410																																																																																																																																																																																																																																																																																																																																																																																																																																																																																																																																																																																																																																												tdc_119279728, tdc_119359373
OG0323411																																																																																																																																																																																																																																																																																																																																																																																																																																																																																																																																																																																																																																												tdc_119280249, tdc_119346512
OG0323412																																																																																																																																																																																																																																																																																																																																																																																																																																																																																																																																																																																																																																												tdc_119280262, tdc_119293008
OG0323413																																																																																																																																																																																																																																																																																																																																																																																																																																																																																																																																																																																																																																												tdc_119280336, tdc_119280337
OG0323414																																																																																																																																																																																																																																																																																																																																																																																																																																																																																																																																																																																																																																												tdc_119280344, tdc_119357276
OG0323415																																																																																																																																																																																																																																																																																																																																																																																																																																																																																																																																																																																																																																												tdc_119280378, tdc_119366933
OG0323416																																																																																																																																																																																																																																																																																																																																																																																																																																																																																																																																																																																																																																												tdc_119280443, tdc_119317626
OG0323417																																																																																																																																																																																																																																																																																																																																																																																																																																																																																																																																																																																																																																												tdc_119280824, tdc_119303869
OG0323418																																																																																																																																																																																																																																																																																																																																																																																																																																																																																																																																																																																																																																												tdc_119280843, tdc_119316444
OG0323419																																																																																																																																																																																																																																																																																																																																																																																																																																																																																																																																																																																																																																												tdc_119281097, tdc_119281099
OG0323420																																																																																																																																																																																																																																																																																																																																																																																																																																																																																																																																																																																																																																												tdc_119281170, tdc_119281171
OG0323421																																																																																																																																																																																																																																																																																																																																																																																																																																																																																																																																																																																																																																												tdc_119281251, tdc_119305390
OG0323422																																																																																																																																																																																																																																																																																																																																																																																																																																																																																																																																																																																																																																												tdc_119281300, tdc_119319317
OG0323423																																																																																																																																																																																																																																																																																																																																																																																																																																																																																																																																																																																																																																												tdc_119281395, tdc_119290895
OG0323424																																																																																																																																																																																																																																																																																																																																																																																																																																																																																																																																																																																																																																												tdc_119281579, tdc_119312107
OG0323425																																																																																																																																																																																																																																																																																																																																																																																																																																																																																																																																																																																																																																												tdc_119281681, tdc_119329731
OG0323426																																																																																																																																																																																																																																																																																																																																																																																																																																																																																																																																																																																																																																												tdc_119282301, tdc_119342162
OG0323427																																																																																																																																																																																																																																																																																																																																																																																																																																																																																																																																																																																																																																												tdc_119282526, tdc_119343724
OG0323428																																																																																																																																																																																																																																																																																																																																																																																																																																																																																																																																																																																																																																												tdc_119282542, tdc_119282543
OG0323429																																																																																																																																																																																																																																																																																																																																																																																																																																																																																																																																																																																																																																												tdc_119282600, tdc_119344581
OG0323430																																																																																																																																																																																																																																																																																																																																																																																																																																																																																																																																																																																																																																												tdc_119283355, tdc_119291549
OG0323431																																																																																																																																																																																																																																																																																																																																																																																																																																																																																																																																																																																																																																												tdc_119283413, tdc_119292763
OG0323432																																																																																																																																																																																																																																																																																																																																																																																																																																																																																																																																																																																																																																												tdc_119283555, tdc_119358719
OG0323433																																																																																																																																																																																																																																																																																																																																																																																																																																																																																																																																																																																																																																												tdc_119283613, tdc_119349816
OG0323434																																																																																																																																																																																																																																																																																																																																																																																																																																																																																																																																																																																																																																												tdc_119283734, tdc_119292417
OG0323435																																																																																																																																																																																																																																																																																																																																																																																																																																																																																																																																																																																																																																												tdc_119283827, tdc_119289028
OG0323436																																																																																																																																																																																																																																																																																																																																																																																																																																																																																																																																																																																																																																												tdc_119283914, tdc_119306677
OG0323437																																																																																																																																																																																																																																																																																																																																																																																																																																																																																																																																																																																																																																												tdc_119283965, tdc_119328172
OG0323438																																																																																																																																																																																																																																																																																																																																																																																																																																																																																																																																																																																																																																												tdc_119284090, tdc_119325777
OG0323439																																																																																																																																																																																																																																																																																																																																																																																																																																																																																																																																																																																																																																												tdc_119285214, tdc_119297065
OG0323440																																																																																																																																																																																																																																																																																																																																																																																																																																																																																																																																																																																																																																												tdc_119285258, tdc_119308814
OG0323441																																																																																																																																																																																																																																																																																																																																																																																																																																																																																																																																																																																																																																												tdc_119285265, tdc_119354371
OG0323442																																																																																																																																																																																																																																																																																																																																																																																																																																																																																																																																																																																																																																												tdc_119285563, tdc_119288718
OG0323443																																																																																																																																																																																																																																																																																																																																																																																																																																																																																																																																																																																																																																												tdc_119285716, tdc_119355297
OG0323444																																																																																																																																																																																																																																																																																																																																																																																																																																																																																																																																																																																																																																												tdc_119285781, tdc_119285943
OG0323445																																																																																																																																																																																																																																																																																																																																																																																																																																																																																																																																																																																																																																												tdc_119285947, tdc_119330339
OG0323446																																																																																																																																																																																																																																																																																																																																																																																																																																																																																																																																																																																																																																												tdc_119286434, tdc_119286435
OG0323447																																																																																																																																																																																																																																																																																																																																																																																																																																																																																																																																																																																																																																												tdc_119286329, tdc_119299299
OG0323448																																																																																																																																																																																																																																																																																																																																																																																																																																																																																																																																																																																																																																												tdc_119286657, tdc_119294942
OG0323449																																																																																																																																																																																																																																																																																																																																																																																																																																																																																																																																																																																																																																												tdc_119286664, tdc_119364787
OG0323450																																																																																																																																																																																																																																																																																																																																																																																																																																																																																																																																																																																																																																												tdc_119286688, tdc_119295058
OG0323451																																																																																																																																																																																																																																																																																																																																																																																																																																																																																																																																																																																																																																												tdc_119287155, tdc_119294534
OG0323452																																																																																																																																																																																																																																																																																																																																																																																																																																																																																																																																																																																																																																												tdc_119287317, tdc_119307008
OG0323453																																																																																																																																																																																																																																																																																																																																																																																																																																																																																																																																																																																																																																												tdc_119287607, tdc_119312619
OG0323454																																																																																																																																																																																																																																																																																																																																																																																																																																																																																																																																																																																																																																												tdc_119287746, tdc_119349500
OG0323455																																																																																																																																																																																																																																																																																																																																																																																																																																																																																																																																																																																																																																												tdc_119287989, tdc_119287990
OG0323456																																																																																																																																																																																																																																																																																																																																																																																																																																																																																																																																																																																																																																												tdc_119288134, tdc_119290740
OG0323457																																																																																																																																																																																																																																																																																																																																																																																																																																																																																																																																																																																																																																												tdc_119288142, tdc_119327384
OG0323458																																																																																																																																																																																																																																																																																																																																																																																																																																																																																																																																																																																																																																												tdc_119288294, tdc_119334635
OG0323459																																																																																																																																																																																																																																																																																																																																																																																																																																																																																																																																																																																																																																												tdc_119288519, tdc_119301014
OG0323460																																																																																																																																																																																																																																																																																																																																																																																																																																																																																																																																																																																																																																												tdc_119288569, tdc_119293909
OG0323461																																																																																																																																																																																																																																																																																																																																																																																																																																																																																																																																																																																																																																												tdc_119288588, tdc_119332159
OG0323462																																																																																																																																																																																																																																																																																																																																																																																																																																																																																																																																																																																																																																												tdc_119288596, tdc_119288597
OG0323463																																																																																																																																																																																																																																																																																																																																																																																																																																																																																																																																																																																																																																												tdc_119289000, tdc_119295353
OG0323464																																																																																																																																																																																																																																																																																																																																																																																																																																																																																																																																																																																																																																												tdc_119289034, tdc_119344304
OG0323465																																																																																																																																																																																																																																																																																																																																																																																																																																																																																																																																																																																																																																												tdc_119289133, tdc_119294985
OG0323466																																																																																																																																																																																																																																																																																																																																																																																																																																																																																																																																																																																																																																												tdc_119289208, tdc_119359276
OG0323467																																																																																																																																																																																																																																																																																																																																																																																																																																																																																																																																																																																																																																												tdc_119289233, tdc_119289238
OG0323468																																																																																																																																																																																																																																																																																																																																																																																																																																																																																																																																																																																																																																												tdc_119289435, tdc_119348076
OG0323469																																																																																																																																																																																																																																																																																																																																																																																																																																																																																																																																																																																																																																												tdc_119289556, tdc_119294005
OG0323470																																																																																																																																																																																																																																																																																																																																																																																																																																																																																																																																																																																																																																												tdc_119289559, tdc_119291716
OG0323471																																																																																																																																																																																																																																																																																																																																																																																																																																																																																																																																																																																																																																												tdc_119289561, tdc_119294000
OG0323472																																																																																																																																																																																																																																																																																																																																																																																																																																																																																																																																																																																																																																												tdc_119289713, tdc_119327500
OG0323473																																																																																																																																																																																																																																																																																																																																																																																																																																																																																																																																																																																																																																												tdc_119290060, tdc_119290061
OG0323474																																																																																																																																																																																																																																																																																																																																																																																																																																																																																																																																																																																																																																												tdc_119290724, tdc_119307323
OG0323475																																																																																																																																																																																																																																																																																																																																																																																																																																																																																																																																																																																																																																												tdc_119290768, tdc_119340735
OG0323476																																																																																																																																																																																																																																																																																																																																																																																																																																																																																																																																																																																																																																												tdc_119291404, tdc_119350223
OG0323477																																																																																																																																																																																																																																																																																																																																																																																																																																																																																																																																																																																																																																												tdc_119291596, tdc_119315065
OG0323478																																																																																																																																																																																																																																																																																																																																																																																																																																																																																																																																																																																																																																												tdc_119291639, tdc_119321947
OG0323479																																																																																																																																																																																																																																																																																																																																																																																																																																																																																																																																																																																																																																												tdc_119291646, tdc_119349656
OG0323480																																																																																																																																																																																																																																																																																																																																																																																																																																																																																																																																																																																																																																												tdc_119291741, tdc_119302034
OG0323481																																																																																																																																																																																																																																																																																																																																																																																																																																																																																																																																																																																																																																												tdc_119292067, tdc_119342234
OG0323482																																																																																																																																																																																																																																																																																																																																																																																																																																																																																																																																																																																																																																												tdc_119292419, tdc_119313181
OG0323483																																																																																																																																																																																																																																																																																																																																																																																																																																																																																																																																																																																																																																												tdc_119292738, tdc_119303355
OG0323484																																																																																																																																																																																																																																																																																																																																																																																																																																																																																																																																																																																																																																												tdc_119292769, tdc_119320746
OG0323485																																																																																																																																																																																																																																																																																																																																																																																																																																																																																																																																																																																																																																												tdc_119292865, tdc_119309532
OG0323486																																																																																																																																																																																																																																																																																																																																																																																																																																																																																																																																																																																																																																												tdc_119293068, tdc_119300552
OG0323487																																																																																																																																																																																																																																																																																																																																																																																																																																																																																																																																																																																																																																												tdc_119293174, tdc_119319004
OG0323488																																																																																																																																																																																																																																																																																																																																																																																																																																																																																																																																																																																																																																												tdc_119293251, tdc_119293256
OG0323489																																																																																																																																																																																																																																																																																																																																																																																																																																																																																																																																																																																																																																												tdc_119293641, tdc_119295753
OG0323490																																																																																																																																																																																																																																																																																																																																																																																																																																																																																																																																																																																																																																												tdc_119293715, tdc_119357835
OG0323491																																																																																																																																																																																																																																																																																																																																																																																																																																																																																																																																																																																																																																												tdc_119294188, tdc_119298451
OG0323492																																																																																																																																																																																																																																																																																																																																																																																																																																																																																																																																																																																																																																												tdc_119294198, tdc_119298458
OG0323493																																																																																																																																																																																																																																																																																																																																																																																																																																																																																																																																																																																																																																												tdc_119294552, tdc_119320237
OG0323494																																																																																																																																																																																																																																																																																																																																																																																																																																																																																																																																																																																																																																												tdc_119294577, tdc_119330478
OG0323495																																																																																																																																																																																																																																																																																																																																																																																																																																																																																																																																																																																																																																												tdc_119295034, tdc_119295035
OG0323496																																																																																																																																																																																																																																																																																																																																																																																																																																																																																																																																																																																																																																												tdc_119295372, tdc_119354052
OG0323497																																																																																																																																																																																																																																																																																																																																																																																																																																																																																																																																																																																																																																												tdc_119295499, tdc_119333304
OG0323498																																																																																																																																																																																																																																																																																																																																																																																																																																																																																																																																																																																																																																												tdc_119295525, tdc_119295540
OG0323499																																																																																																																																																																																																																																																																																																																																																																																																																																																																																																																																																																																																																																												tdc_119295761, tdc_119318978
OG0323500																																																																																																																																																																																																																																																																																																																																																																																																																																																																																																																																																																																																																																												tdc_119295913, tdc_119320030
OG0323501																																																																																																																																																																																																																																																																																																																																																																																																																																																																																																																																																																																																																																												tdc_119296013, tdc_119349616
OG0323502																																																																																																																																																																																																																																																																																																																																																																																																																																																																																																																																																																																																																																												tdc_119296109, tdc_119305373
OG0323503																																																																																																																																																																																																																																																																																																																																																																																																																																																																																																																																																																																																																																												tdc_119296872, tdc_119305104
OG0323504																																																																																																																																																																																																																																																																																																																																																																																																																																																																																																																																																																																																																																												tdc_119297019, tdc_119309163
OG0323505																																																																																																																																																																																																																																																																																																																																																																																																																																																																																																																																																																																																																																												tdc_119297125, tdc_119321831
OG0323506																																																																																																																																																																																																																																																																																																																																																																																																																																																																																																																																																																																																																																												tdc_119297397, tdc_119302506
OG0323507																																																																																																																																																																																																																																																																																																																																																																																																																																																																																																																																																																																																																																												tdc_119297498, tdc_119299662
OG0323508																																																																																																																																																																																																																																																																																																																																																																																																																																																																																																																																																																																																																																												tdc_119297563, tdc_119322171
OG0323509																																																																																																																																																																																																																																																																																																																																																																																																																																																																																																																																																																																																																																												tdc_119297655, tdc_119354957
OG0323510																																																																																																																																																																																																																																																																																																																																																																																																																																																																																																																																																																																																																																												tdc_119297717, tdc_119305920
OG0323511																																																																																																																																																																																																																																																																																																																																																																																																																																																																																																																																																																																																																																												tdc_119297781, tdc_119299432
OG0323512																																																																																																																																																																																																																																																																																																																																																																																																																																																																																																																																																																																																																																												tdc_119298290, tdc_119306580
OG0323513																																																																																																																																																																																																																																																																																																																																																																																																																																																																																																																																																																																																																																												tdc_119298654, tdc_119307391
OG0323514																																																																																																																																																																																																																																																																																																																																																																																																																																																																																																																																																																																																																																												tdc_119298718, tdc_119344714
OG0323515																																																																																																																																																																																																																																																																																																																																																																																																																																																																																																																																																																																																																																												tdc_119298723, tdc_119330718
OG0323516																																																																																																																																																																																																																																																																																																																																																																																																																																																																																																																																																																																																																																												tdc_119298982, tdc_119305138
OG0323517																																																																																																																																																																																																																																																																																																																																																																																																																																																																																																																																																																																																																																												tdc_119299000, tdc_119307334
OG0323518																																																																																																																																																																																																																																																																																																																																																																																																																																																																																																																																																																																																																																												tdc_119299126, tdc_119344582
OG0323519																																																																																																																																																																																																																																																																																																																																																																																																																																																																																																																																																																																																																																												tdc_119299557, tdc_119316478
OG0323520																																																																																																																																																																																																																																																																																																																																																																																																																																																																																																																																																																																																																																												tdc_119299575, tdc_119307652
OG0323521																																																																																																																																																																																																																																																																																																																																																																																																																																																																																																																																																																																																																																												tdc_119299800, tdc_119299801
OG0323522																																																																																																																																																																																																																																																																																																																																																																																																																																																																																																																																																																																																																																												tdc_119299903, tdc_119300610
OG0323523																																																																																																																																																																																																																																																																																																																																																																																																																																																																																																																																																																																																																																												tdc_119299976, tdc_119348727
OG0323524																																																																																																																																																																																																																																																																																																																																																																																																																																																																																																																																																																																																																																												tdc_119300095, tdc_119349940
OG0323525																																																																																																																																																																																																																																																																																																																																																																																																																																																																																																																																																																																																																																												tdc_119300112, tdc_119350682
OG0323526																																																																																																																																																																																																																																																																																																																																																																																																																																																																																																																																																																																																																																												tdc_119300500, tdc_119352880
OG0323527																																																																																																																																																																																																																																																																																																																																																																																																																																																																																																																																																																																																																																												tdc_119300546, tdc_119326817
OG0323528																																																																																																																																																																																																																																																																																																																																																																																																																																																																																																																																																																																																																																												tdc_119300608, tdc_119353635
OG0323529																																																																																																																																																																																																																																																																																																																																																																																																																																																																																																																																																																																																																																												tdc_119300964, tdc_119308485
OG0323530																																																																																																																																																																																																																																																																																																																																																																																																																																																																																																																																																																																																																																												tdc_119301257, tdc_119308792
OG0323531																																																																																																																																																																																																																																																																																																																																																																																																																																																																																																																																																																																																																																												tdc_119301347, tdc_119336347
OG0323532																																																																																																																																																																																																																																																																																																																																																																																																																																																																																																																																																																																																																																												tdc_119301922, tdc_119334398
OG0323533																																																																																																																																																																																																																																																																																																																																																																																																																																																																																																																																																																																																																																												tdc_119302062, tdc_119364712
OG0323534																																																																																																																																																																																																																																																																																																																																																																																																																																																																																																																																																																																																																																												tdc_119302106, tdc_119305792
OG0323535																																																																																																																																																																																																																																																																																																																																																																																																																																																																																																																																																																																																																																												tdc_119302136, tdc_119323031
OG0323536																																																																																																																																																																																																																																																																																																																																																																																																																																																																																																																																																																																																																																												tdc_119302332, tdc_119365259
OG0323537																																																																																																																																																																																																																																																																																																																																																																																																																																																																																																																																																																																																																																												tdc_119302613, tdc_119305954
OG0323538																																																																																																																																																																																																																																																																																																																																																																																																																																																																																																																																																																																																																																												tdc_119302882, tdc_119332508
OG0323539																																																																																																																																																																																																																																																																																																																																																																																																																																																																																																																																																																																																																																												tdc_119302934, tdc_119315407
OG0323540																																																																																																																																																																																																																																																																																																																																																																																																																																																																																																																																																																																																																																												tdc_119302957, tdc_119319281
OG0323541																																																																																																																																																																																																																																																																																																																																																																																																																																																																																																																																																																																																																																												tdc_119302972, tdc_119311648
OG0323542																																																																																																																																																																																																																																																																																																																																																																																																																																																																																																																																																																																																																																												tdc_119303366, tdc_119325679
OG0323543																																																																																																																																																																																																																																																																																																																																																																																																																																																																																																																																																																																																																																												tdc_119303438, tdc_119312091
OG0323544																																																																																																																																																																																																																																																																																																																																																																																																																																																																																																																																																																																																																																												tdc_119303629																																																															zma_103644198
OG0323545																																																																																																																																																																																																																																																																																																																																																																																																																																																																																																																																																																																																																																												tdc_119303792, tdc_119322837
OG0323546																																																																																																																																																																																																																																																																																																																																																																																																																																																																																																																																																																																																																																												tdc_119303902, tdc_119350242
OG0323547																																																																																																																																																																																																																																																																																																																																																																																																																																																																																																																																																																																																																																												tdc_119304054, tdc_119316018
OG0323548																																																																																																																																																																																																																																																																																																																																																																																																																																																																																																																																																																																																																																												tdc_119304066, tdc_119335205
OG0323549																																																																																																																																																																																																																																																																																																																																																																																																																																																																																																																																																																																																																																												tdc_119304235, tdc_119314731
OG0323550																																																																																																																																																																																																																																																																																																																																																																																																																																																																																																																																																																																																																																												tdc_119304271, tdc_119311111
OG0323551																																																																																																																																																																																																																																																																																																																																																																																																																																																																																																																																																																																																																																												tdc_119304282, tdc_119356837
OG0323552																																																																																																																																																																																																																																																																																																																																																																																																																																																																																																																																																																																																																																												tdc_119304652, tdc_119308299
OG0323553																																																																																																																																																																																																																																																																																																																																																																																																																																																																																																																																																																																																																																												tdc_119305008, tdc_119367280
OG0323554																																																																																																																																																																																																																																																																																																																																																																																																																																																																																																																																																																																																																																												tdc_119305323, tdc_119345500
OG0323555																																																																																																																																																																																																																																																																																																																																																																																																																																																																																																																																																																																																																																												tdc_119305454, tdc_119350273
OG0323556																																																																																																																																																																																																																																																																																																																																																																																																																																																																																																																																																																																																																																												tdc_119305459, tdc_119309448
OG0323557																																																																																																																																																																																																																																																																																																																																																																																																																																																																																																																																																																																																																																												tdc_119305473, tdc_119326678
OG0323558																																																																																																																																																																																																																																																																																																																																																																																																																																																																																																																																																																																																																																												tdc_119305543, tdc_119327507
OG0323559																																																																																																																																																																																																																																																																																																																																																																																																																																																																																																																																																																																																																																												tdc_119305722, tdc_119338059
OG0323560																																																																																																																																																																																																																																																																																																																																																																																																																																																																																																																																																																																																																																												tdc_119306032, tdc_119339402
OG0323561																																																																																																																																																																																																																																																																																																																																																																																																																																																																																																																																																																																																																																												tdc_119306244, tdc_119364005
OG0323562																																																																																																																																																																																																																																																																																																																																																																																																																																																																																																																																																																																																																																												tdc_119306789, tdc_119306790
OG0323563																																																																																																																																																																																																																																																																																																																																																																																																																																																																																																																																																																																																																																												tdc_119307340, tdc_119307341
OG0323564																																																																																																																																																																																																																																																																																																																																																																																																																																																																																																																																																																																																																																												tdc_119307385, tdc_119336930
OG0323565																																																																																																																																																																																																																																																																																																																																																																																																																																																																																																																																																																																																																																												tdc_119307619, tdc_119336936
OG0323566																																																																																																																																																																																																																																																																																																																																																																																																																																																																																																																																																																																																																																												tdc_119307775, tdc_119341837
OG0323567																																																																																																																																																																																																																																																																																																																																																																																																																																																																																																																																																																																																																																												tdc_119307790, tdc_119308304
OG0323568																																																																																																																																																																																																																																																																																																																																																																																																																																																																																																																																																																																																																																												tdc_119307812, tdc_119309028
OG0323569																																																																																																																																																																																																																																																																																																																																																																																																																																																																																																																																																																																																																																												tdc_119308014, tdc_119315867
OG0323570																																																																																																																																																																																																																																																																																																																																																																																																																																																																																																																																																																																																																																												tdc_119308313, tdc_119362028
OG0323571																																																																																																																																																																																																																																																																																																																																																																																																																																																																																																																																																																																																																																												tdc_119308466, tdc_119338856
OG0323572																																																																																																																																																																																																																																																																																																																																																																																																																																																																																																																																																																																																																																												tdc_119308831, tdc_119308893
OG0323573																																																																																																																																																																																																																																																																																																																																																																																																																																																																																																																																																																																																																																												tdc_119309205, tdc_119367234
OG0323574																																																																																																																																																																																																																																																																																																																																																																																																																																																																																																																																																																																																																																												tdc_119309348, tdc_119357890
OG0323575																																																																																																																																																																																																																																																																																																																																																																																																																																																																																																																																																																																																																																												tdc_119309468, tdc_119333504
OG0323576																																																																																																																																																																																																																																																																																																																																																																																																																																																																																																																																																																																																																																												tdc_119309859, tdc_119340667
OG0323577																																																																																																																																																																																																																																																																																																																																																																																																																																																																																																																																																																																																																																												tdc_119310299, tdc_119325276
OG0323578																																																																																																																																																																																																																																																																																																																																																																																																																																																																																																																																																																																																																																												tdc_119310736, tdc_119340459
OG0323579																																																																																																																																																																																																																																																																																																																																																																																																																																																																																																																																																																																																																																												tdc_119310962, tdc_119350591
OG0323580																																																																																																																																																																																																																																																																																																																																																																																																																																																																																																																																																																																																																																												tdc_119310985, tdc_119321327
OG0323581																																																																																																																																																																																																																																																																																																																																																																																																																																																																																																																																																																																																																																												tdc_119311483, tdc_119322902
OG0323582																																																																																																																																																																																																																																																																																																																																																																																																																																																																																																																																																																																																																																												tdc_119311722, tdc_119335605
OG0323583																																																																																																																																																																																																																																																																																																																																																																																																																																																																																																																																																																																																																																												tdc_119312269, tdc_119312270
OG0323584																																																																																																																																																																																																																																																																																																																																																																																																																																																																																																																																																																																																																																												tdc_119312350, tdc_119335866
OG0323585																																																																																																																																																																																																																																																																																																																																																																																																																																																																																																																																																																																																																																												tdc_119313348, tdc_119349036
OG0323586																																																																																																																																																																																																																																																																																																																																																																																																																																																																																																																																																																																																																																												tdc_119314031, tdc_119349406
OG0323587																																																																																																																																																																																																																																																																																																																																																																																																																																																																																																																																																																																																																																												tdc_119314386, tdc_119326557
OG0323588																																																																																																																																																																																																																																																																																																																																																																																																																																																																																																																																																																																																																																												tdc_119314593, tdc_119325035
OG0323589																																																																																																																																																																																																																																																																																																																																																																																																																																																																																																																																																																																																																																												tdc_119314675, tdc_119325897
OG0323590																																																																																																																																																																																																																																																																																																																																																																																																																																																																																																																																																																																																																																												tdc_119314809, tdc_119353568
OG0323591																																																																																																																																																																																																																																																																																																																																																																																																																																																																																																																																																																																																																																												tdc_119315360, tdc_119322474
OG0323592																																																																																																																																																																																																																																																																																																																																																																																																																																																																																																																																																																																																																																												tdc_119315482, tdc_119315483
OG0323593																																																																																																																																																																																																																																																																																																																																																																																																																																																																																																																																																																																																																																												tdc_119316078, tdc_119321447
OG0323594																																																																																																																																																																																																																																																																																																																																																																																																																																																																																																																																																																																																																																												tdc_119316362, tdc_119338330
OG0323595																																																																																																																																																																																																																																																																																																																																																																																																																																																																																																																																																																																																																																												tdc_119316479, tdc_119344658
OG0323596																																																																																																																																																																																																																																																																																																																																																																																																																																																																																																																																																																																																																																												tdc_119316615, tdc_119329959
OG0323597																																																																																																																																																																																																																																																																																																																																																																																																																																																																																																																																																																																																																																												tdc_119316722, tdc_119316817
OG0323598																																																																																																																																																																																																																																																																																																																																																																																																																																																																																																																																																																																																																																												tdc_119316743, tdc_119357786
OG0323599																																																																																																																																																																																																																																																																																																																																																																																																																																																																																																																																																																																																																																												tdc_119317469, tdc_119330930
OG0323600																																																																																																																																																																																																																																																																																																																																																																																																																																																																																																																																																																																																																																												tdc_119317603, tdc_119323080
OG0323601																																																																																																																																																																																																																																																																																																																																																																																																																																																																																																																																																																																																																																												tdc_119318304, tdc_119323411
OG0323602																																																																																																																																																																																																																																																																																																																																																																																																																																																																																																																																																																																																																																												tdc_119318389, tdc_119355691
OG0323603																																																																																																																																																																																																																																																																																																																																																																																																																																																																																																																																																																																																																																												tdc_119318567, tdc_119367205
OG0323604																																																																																																																																																																																																																																																																																																																																																																																																																																																																																																																																																																																																																																												tdc_119319106, tdc_119320228
OG0323605																																																																																																																																																																																																																																																																																																																																																																																																																																																																																																																																																																																																																																												tdc_119319310, tdc_119354750
OG0323606																																																																																																																																																																																																																																																																																																																																																																																																																																																																																																																																																																																																																																												tdc_119319420, tdc_119361904
OG0323607																																																																																																																																																																																																																																																																																																																																																																																																																																																																																																																																																																																																																																												tdc_119319539, tdc_119362015
OG0323608																																																																																																																																																																																																																																																																																																																																																																																																																																																																																																																																																																																																																																												tdc_119319577, tdc_119352102
OG0323609																																																																																																																																																																																																																																																																																																																																																																																																																																																																																																																																																																																																																																												tdc_119319612, tdc_119328749
OG0323610																																																																																																																																																																																																																																																																																																																																																																																																																																																																																																																																																																																																																																												tdc_119319685, tdc_119331751
OG0323611																																																																																																																																																																																																																																																																																																																																																																																																																																																																																																																																																																																																																																												tdc_119320183, tdc_119363742
OG0323612																																																																																																																																																																																																																																																																																																																																																																																																																																																																																																																																																																																																																																												tdc_119320770, tdc_119320771
OG0323613																																																																																																																																																																																																																																																																																																																																																																																																																																																																																																																																																																																																																																												tdc_119320857, tdc_119323454
OG0323614																																																																																																																																																																																																																																																																																																																																																																																																																																																																																																																																																																																																																																												tdc_119320934, tdc_119320935
OG0323615																																																																																																																																																																																																																																																																																																																																																																																																																																																																																																																																																																																																																																												tdc_119321339, tdc_119321342
OG0323616																																																																																																																																																																																																																																																																																																																																																																																																																																																																																																																																																																																																																																												tdc_119321370, tdc_119326063
OG0323617																																																																																																																																																																																																																																																																																																																																																																																																																																																																																																																																																																																																																																												tdc_119321481, tdc_119321483
OG0323618																																																																																																																																																																																																																																																																																																																																																																																																																																																																																																																																																																																																																																												tdc_119321997, tdc_119326378
OG0323619																																																																																																																																																																																																																																																																																																																																																																																																																																																																																																																																																																																																																																												tdc_119322111, tdc_119326348
OG0323620																																																																																																																																																																																																																																																																																																																																																																																																																																																																																																																																																																																																																																												tdc_119322122, tdc_119350552
OG0323621																																																																																																																																																																																																																																																																																																																																																																																																																																																																																																																																																																																																																																												tdc_119322290, tdc_119325779
OG0323622																																																																																																																																																																																																																																																																																																																																																																																																																																																																																																																																																																																																																																												tdc_119322350, tdc_119355719
OG0323623																																																																																																																																																																																																																																																																																																																																																																																																																																																																																																																																																																																																																																												tdc_119322504, tdc_119326747
OG0323624																																																																																																																																																																																																																																																																																																																																																																																																																																																																																																																																																																																																																																												tdc_119322652, tdc_119368365
OG0323625																																																																																																																																																																																																																																																																																																																																																																																																																																																																																																																																																																																																																																												tdc_119323417, tdc_119325077
OG0323626																																																																																																																																																																																																																																																																																																																																																																																																																																																																																																																																																																																																																																												tdc_119323578, tdc_119323591
OG0323627																																																																																																																																																																																																																																																																																																																																																																																																																																																																																																																																																																																																																																												tdc_119323885, tdc_119332811
OG0323628																																																																																																																																																																																																																																																																																																																																																																																																																																																																																																																																																																																																																																												tdc_119324015, tdc_119324024
OG0323629																																																																																																																																																																																																																																																																																																																																																																																																																																																																																																																																																																																																																																												tdc_119324314, tdc_119326462
OG0323630																																																																																																																																																																																																																																																																																																																																																																																																																																																																																																																																																																																																																																												tdc_119324586, tdc_119326651
OG0323631																																																																																																																																																																																																																																																																																																																																																																																																																																																																																																																																																																																																																																												tdc_119324782, tdc_119349496
OG0323632																																																																																																																																																																																																																																																																																																																																																																																																																																																																																																																																																																																																																																												tdc_119325169, tdc_119336205
OG0323633																																																																																																																																																																																																																																																																																																																																																																																																																																																																																																																																																																																																																																												tdc_119325340, tdc_119334431
OG0323634																																																																																																																																																																																																																																																																																																																																																																																																																																																																																																																																																																																																																																												tdc_119325364, tdc_119361324
OG0323635																																																																																																																																																																																																																																																																																																																																																																																																																																																																																																																																																																																																																																												tdc_119325587, tdc_119346879
OG0323636																																																																																																																																																																																																																																																																																																																																																																																																																																																																																																																																																																																																																																												tdc_119326876, tdc_119349851
OG0323637																																																																																																																																																																																																																																																																																																																																																																																																																																																																																																																																																																																																																																												tdc_119327581, tdc_119333916
OG0323638																																																																																																																																																																																																																																																																																																																																																																																																																																																																																																																																																																																																																																												tdc_119327587, tdc_119336163
OG0323639																																																																																																																																																																																																																																																																																																																																																																																																																																																																																																																																																																																																																																												tdc_119327967, tdc_119335714
OG0323640																																																																																																																																																																																																																																																																																																																																																																																																																																																																																																																																																																																																																																												tdc_119328005, tdc_119329843
OG0323641																																																																																																																																																																																																																																																																																																																																																																																																																																																																																																																																																																																																																																												tdc_119328261, tdc_119335707
OG0323642																																																																																																																																																																																																																																																																																																																																																																																																																																																																																																																																																																																																																																												tdc_119328543, tdc_119359698
OG0323643																																																																																																																																																																																																																																																																																																																																																																																																																																																																																																																																																																																																																																												tdc_119328586, tdc_119331888
OG0323644																																																																																																																																																																																																																																																																																																																																																																																																																																																																																																																																																																																																																																												tdc_119329450, tdc_119330686
OG0323645																																																																																																																																																																																																																																																																																																																																																																																																																																																																																																																																																																																																																																												tdc_119329683, tdc_119335362
OG0323646																																																																																																																																																																																																																																																																																																																																																																																																																																																																																																																																																																																																																																												tdc_119330999, tdc_119332366
OG0323647																																																																																																																																																																																																																																																																																																																																																																																																																																																																																																																																																																																																																																												tdc_119331035, tdc_119334590
OG0323648																																																																																																																																																																																																																																																																																																																																																																																																																																																																																																																																																																																																																																												tdc_119331164, tdc_119358237
OG0323649																																																																																																																																																																																																																																																																																																																																																																																																																																																																																																																																																																																																																																												tdc_119331441, tdc_119340625
OG0323650																																																																																																																																																																																																																																																																																																																																																																																																																																																																																																																																																																																																																																												tdc_119331721, tdc_119335580
OG0323651																																																																																																																																																																																																																																																																																																																																																																																																																																																																																																																																																																																																																																												tdc_119331750, tdc_119332116
OG0323652																																																																																																																																																																																																																																																																																																																																																																																																																																																																																																																																																																																																																																												tdc_119331984, tdc_119353853
OG0323653																																																																																																																																																																																																																																																																																																																																																																																																																																																																																																																																																																																																																																												tdc_119332651, tdc_119333363
OG0323654																																																																																																																																																																																																																																																																																																																																																																																																																																																																																																																																																																																																																																												tdc_119332795, tdc_119346048
OG0323655																																																																																																																																																																																																																																																																																																																																																																																																																																																																																																																																																																																																																																												tdc_119332934, tdc_119333942
OG0323656																																																																																																																																																																																																																																																																																																																																																																																																																																																																																																																																																																																																																																												tdc_119332970, tdc_119357900
OG0323657																																																																																																																																																																																																																																																																																																																																																																																																																																																																																																																																																																																																																																												tdc_119333100, tdc_119360773
OG0323658																																																																																																																																																																																																																																																																																																																																																																																																																																																																																																																																																																																																																																												tdc_119333750, tdc_119335987
OG0323659																																																																																																																																																																																																																																																																																																																																																																																																																																																																																																																																																																																																																																												tdc_119333978, tdc_119342141
OG0323660																																																																																																																																																																																																																																																																																																																																																																																																																																																																																																																																																																																																																																												tdc_119334154, tdc_119344598
OG0323661																																																																																																																																																																																																																																																																																																																																																																																																																																																																																																																																																																																																																																												tdc_119334174, tdc_119339784
OG0323662																																																																																																																																																																																																																																																																																																																																																																																																																																																																																																																																																																																																																																												tdc_119334291, tdc_119341859
OG0323663																																																																																																																																																																																																																																																																																																																																																																																																																																																																																																																																																																																																																																												tdc_119334481, tdc_119343498
OG0323664																																																																																																																																																																																																																																																																																																																																																																																																																																																																																																																																																																																																																																												tdc_119335182, tdc_119341272
OG0323665																																																																																																																																																																																																																																																																																																																																																																																																																																																																																																																																																																																																																																												tdc_119335349, tdc_119345818
OG0323666																																																																																																																																																																																																																																																																																																																																																																																																																																																																																																																																																																																																																																												tdc_119335950, tdc_119351002
OG0323667																																																																																																																																																																																																																																																																																																																																																																																																																																																																																																																																																																																																																																												tdc_119336029, tdc_119361935
OG0323668																																																																																																																																																																																																																																																																																																																																																																																																																																																																																																																																																																																																																																												tdc_119336038, tdc_119365809
OG0323669																																																																																																																																																																																																																																																																																																																																																																																																																																																																																																																																																																																																																																												tdc_119336097, tdc_119338805
OG0323670																																																																																																																																																																																																																																																																																																																																																																																																																																																																																																																																																																																																																																												tdc_119336810, tdc_119337898
OG0323671																																																																																																																																																																																																																																																																																																																																																																																																																																																																																																																																																																																																																																												tdc_119337060, tdc_119343164
OG0323672																																																																																																																																																																																																																																																																																																																																																																																																																																																																																																																																																																																																																																												tdc_119337686, tdc_119340456
OG0323673																																																																																																																																																																																																																																																																																																																																																																																																																																																																																																																																																																																																																																												tdc_119337988, tdc_119360501
OG0323674																																																																																																																																																																																																																																																																																																																																																																																																																																																																																																																																																																																																																																												tdc_119338360, tdc_119339817
OG0323675																																																																																																																																																																																																																																																																																																																																																																																																																																																																																																																																																																																																																																												tdc_119338725, tdc_119367634
OG0323676																																																																																																																																																																																																																																																																																																																																																																																																																																																																																																																																																																																																																																												tdc_119339095, tdc_119350236
OG0323677																																																																																																																																																																																																																																																																																																																																																																																																																																																																																																																																																																																																																																												tdc_119339158, tdc_119348868
OG0323678																																																																																																																																																																																																																																																																																																																																																																																																																																																																																																																																																																																																																																												tdc_119339159, tdc_119340329
OG0323679																																																																																																																																																																																																																																																																																																																																																																																																																																																																																																																																																																																																																																												tdc_119339311, tdc_119344592
OG0323680																																																																																																																																																																																																																																																																																																																																																																																																																																																																																																																																																																																																																																												tdc_119339612, tdc_119341043
OG0323681																																																																																																																																																																																																																																																																																																																																																																																																																																																																																																																																																																																																																																												tdc_119339889, tdc_119349550
OG0323682																																																																																																																																																																																																																																																																																																																																																																																																																																																																																																																																																																																																																																												tdc_119340285, tdc_119366165
OG0323683																																																																																																																																																																																																																																																																																																																																																																																																																																																																																																																																																																																																																																												tdc_119340312, tdc_119363086
OG0323684																																																																																																																																																																																																																																																																																																																																																																																																																																																																																																																																																																																																																																												tdc_119340594, tdc_119350955
OG0323685																																																																																																																																																																																																																																																																																																																																																																																																																																																																																																																																																																																																																																												tdc_119341434, tdc_119356003
OG0323686																																																																																																																																																																																																																																																																																																																																																																																																																																																																																																																																																																																																																																												tdc_119342197, tdc_119344710
OG0323687																																																																																																																																																																																																																																																																																																																																																																																																																																																																																																																																																																																																																																												tdc_119342819, tdc_119345362
OG0323688																																																																																																																																																																																																																																																																																																																																																																																																																																																																																																																																																																																																																																												tdc_119342835, tdc_119357571
OG0323689																																																																																																																																																																																																																																																																																																																																																																																																																																																																																																																																																																																																																																												tdc_119343069, tdc_119345226
OG0323690																																																																																																																																																																																																																																																																																																																																																																																																																																																																																																																																																																																																																																												tdc_119343185, tdc_119347458
OG0323691																																																																																																																																																																																																																																																																																																																																																																																																																																																																																																																																																																																																																																												tdc_119343502, tdc_119344611
OG0323692																																																																																																																																																																																																																																																																																																																																																																																																																																																																																																																																																																																																																																												tdc_119343684, tdc_119349803
OG0323693																																																																																																																																																																																																																																																																																																																																																																																																																																																																																																																																																																																																																																												tdc_119343686, tdc_119349985
OG0323694																																																																																																																																																																																																																																																																																																																																																																																																																																																																																																																																																																																																																																												tdc_119344103, tdc_119362228
OG0323695																																																																																																																																																																																																																																																																																																																																																																																																																																																																																																																																																																																																																																												tdc_119344172, tdc_119345158
OG0323696																																																																																																																																																																																																																																																																																																																																																																																																																																																																																																																																																																																																																																												tdc_119344414, tdc_119344871
OG0323697																																																																																																																																																																																																																																																																																																																																																																																																																																																																																																																																																																																																																																												tdc_119344629, tdc_119344631
OG0323698																																																																																																																																																																																																																																																																																																																																																																																																																																																																																																																																																																																																																																												tdc_119345042, tdc_119348070
OG0323699																																																																																																																																																																																																																																																																																																																																																																																																																																																																																																																																																																																																																																												tdc_119345289, tdc_119347823
OG0323700																																																																																																																																																																																																																																																																																																																																																																																																																																																																																																																																																																																																																																												tdc_119345291, tdc_119347386
OG0323701																																																																																																																																																																																																																																																																																																																																																																																																																																																																																																																																																																																																																																												tdc_119346801, tdc_119349444
OG0323702																																																																																																																																																																																																																																																																																																																																																																																																																																																																																																																																																																																																																																												tdc_119347284, tdc_119348073
OG0323703																																																																																																																																																																																																																																																																																																																																																																																																																																																																																																																																																																																																																																												tdc_119348101, tdc_119361057
OG0323704																																																																																																																																																																																																																																																																																																																																																																																																																																																																																																																																																																																																																																												tdc_119348691, tdc_119355414
OG0323705																																																																																																																																																																																																																																																																																																																																																																																																																																																																																																																																																																																																																																												tdc_119349001, tdc_119365668
OG0323706																																																																																																																																																																																																																																																																																																																																																																																																																																																																																																																																																																																																																																												tdc_119349375, tdc_119349836
OG0323707																																																																																																																																																																																																																																																																																																																																																																																																																																																																																																																																																																																																																																												tdc_119349853, tdc_119357175
OG0323708																																																																																																																																																																																																																																																																																																																																																																																																																																																																																																																																																																																																																																												tdc_119349854, tdc_119349855
OG0323709																																																																																																																																																																																																																																																																																																																																																																																																																																																																																																																																																																																																																																												tdc_119350863, tdc_119363272
OG0323710																																																																																																																																																																																																																																																																																																																																																																																																																																																																																																																																																																																																																																												tdc_119351988, tdc_119365643
OG0323711																																																																																																																																																																																																																																																																																																																																																																																																																																																																																																																																																																																																																																												tdc_119352035, tdc_119365742
OG0323712																																																																																																																																																																																																																																																																																																																																																																																																																																																																																																																																																																																																																																												tdc_119352137, tdc_119361284
OG0323713																																																																																																																																																																																																																																																																																																																																																																																																																																																																																																																																																																																																																																												tdc_119352215, tdc_119368626
OG0323714																																																																																																																																																																																																																																																																																																																																																																																																																																																																																																																																																																																																																																												tdc_119352233, tdc_119352234
OG0323715																																																																																																																																																																																																																																																																																																																																																																																																																																																																																																																																																																																																																																												tdc_119352499, tdc_119368974
OG0323716																																																																																																																																																																																																																																																																																																																																																																																																																																																																																																																																																																																																																																												tdc_119353046, tdc_119357997
OG0323717																																																																																																																																																																																																																																																																																																																																																																																																																																																																																																																																																																																																																																												tdc_119353423, tdc_119361586
OG0323718																																																																																																																																																																																																																																																																																																																																																																																																																																																																																																																																																																																																																																												tdc_119353542, tdc_119357743
OG0323719																																																																																																																																																																																																																																																																																																																																																																																																																																																																																																																																																																																																																																												tdc_119353821, tdc_119363007
OG0323720																																																																																																																																																																																																																																																																																																																																																																																																																																																																																																																																																																																																																																												tdc_119354370, tdc_119354562
OG0323721																																																																																																																																																																																																																																																																																																																																																																																																																																																																																																																																																																																																																																												tdc_119354774, tdc_119359425
OG0323722																																																																																																																																																																																																																																																																																																																																																																																																																																																																																																																																																																																																																																												tdc_119354790, tdc_119367628
OG0323723																																																																																																																																																																																																																																																																																																																																																																																																																																																																																																																																																																																																																																												tdc_119355019, tdc_119355020
OG0323724																																																																																																																																																																																																																																																																																																																																																																																																																																																																																																																																																																																																																																												tdc_119355254, tdc_119363058
OG0323725																																																																																																																																																																																																																																																																																																																																																																																																																																																																																																																																																																																																																																												tdc_119356624, tdc_119365838
OG0323726																																																																																																																																																																																																																																																																																																																																																																																																																																																																																																																																																																																																																																												tdc_119356957, tdc_119356984
OG0323727																																																																																																																																																																																																																																																																																																																																																																																																																																																																																																																																																																																																																																												tdc_119357010, tdc_119366273
OG0323728																																																																																																																																																																																																																																																																																																																																																																																																																																																																																																																																																																																																																																												tdc_119357485, tdc_119367002
OG0323729																																																																																																																																																																																																																																																																																																																																																																																																																																																																																																																																																																																																																																												tdc_119357539, tdc_119365271
OG0323730																																																																																																																																																																																																																																																																																																																																																																																																																																																																																																																																																																																																																																												tdc_119357713, tdc_119357753
OG0323731																																																																																																																																																																																																																																																																																																																																																																																																																																																																																																																																																																																																																																												tdc_119358048, tdc_119361039
OG0323732																																																																																																																																																																																																																																																																																																																																																																																																																																																																																																																																																																																																																																												tdc_119358198, tdc_119358199
OG0323733																																																																																																																																																																																																																																																																																																																																																																																																																																																																																																																																																																																																																																												tdc_119358380, tdc_119361467
OG0323734																																																																																																																																																																																																																																																																																																																																																																																																																																																																																																																																																																																																																																												tdc_119358488, tdc_119369018
OG0323735																																																																																																																																																																																																																																																																																																																																																																																																																																																																																																																																																																																																																																												tdc_119358639, tdc_119358640
OG0323736																																																																																																																																																																																																																																																																																																																																																																																																																																																																																																																																																																																																																																												tdc_119358964, tdc_119358965
OG0323737																																																																																																																																																																																																																																																																																																																																																																																																																																																																																																																																																																																																																																												tdc_119359519, tdc_119367845
OG0323738																																																																																																																																																																																																																																																																																																																																																																																																																																																																																																																																																																																																																																												tdc_119359746, tdc_119368078
OG0323739																																																																																																																																																																																																																																																																																																																																																																																																																																																																																																																																																																																																																																												tdc_119361623, tdc_119366712
OG0323740																																																																																																																																																																																																																																																																																																																																																																																																																																																																																																																																																																																																																																												tdc_119361748, tdc_119361968
OG0323741																																																																																																																																																																																																																																																																																																																																																																																																																																																																																																																																																																																																																																												tdc_119361749, tdc_119361969
OG0323742																																																																																																																																																																																																																																																																																																																																																																																																																																																																																																																																																																																																																																												tdc_119361839, tdc_119363317
OG0323743																																																																																																																																																																																																																																																																																																																																																																																																																																																																																																																																																																																																																																												tdc_119361982, tdc_119364142
OG0323744																																																																																																																																																																																																																																																																																																																																																																																																																																																																																																																																																																																																																																												tdc_119362516, tdc_119366208
OG0323745																																																																																																																																																																																																																																																																																																																																																																																																																																																																																																																																																																																																																																												tdc_119362644, tdc_119365996
OG0323746																																																																																																																																																																																																																																																																																																																																																																																																																																																																																																																																																																																																																																												tdc_119362709, tdc_119363048
OG0323747																																																																																																																																																																																																																																																																																																																																																																																																																																																																																																																																																																																																																																												tdc_119364403, tdc_119364404
OG0323748																																																																																																																																																																																																																																																																																																																																																																																																																																																																																																																																																																																																																																												tdc_119364774, tdc_119364845
OG0323749																																																																																																																																																																																																																																																																																																																																																																																																																																																																																																																																																																																																																																												tdc_119365072, tdc_119365073
OG0323750																																																																																																																																																																																																																																																																																																																																																																																																																																																																																																																																																																																																																																												tdc_119365527, tdc_119368122
OG0323751																																																																																																																																																																																																																																																																																																																																																																																																																																																																																																																																																																																																																																												tdc_119366539, tdc_119366540
OG0323752																																																																																																																																																																																																																																																																																																																																																																																																																																																																																																																																																																																																																																												tdc_119367536, tdc_119367543
OG0323753																																																																																																																																																																																																																																																																																																																																																																																																																																																																																																																																																																																																																																													tdl_TDEL_0A01560, tdl_TDEL_0H02270
OG0323754																																																																																																																																																																																																																																																																																																																																																																																																																																																																																																																																																																																																																																													tdl_TDEL_0A04480			tgb_HG536_0A06040
OG0323755																																																																																																																																																																																																																																																																																																																																																																																																																																																																																																																																																																																																																																													tdl_TDEL_0A06990			tgb_HG536_0A08560
OG0323756																																																																																																																																																																																																																																																																																																																																																																																																																																																																																																																																																																																																																																													tdl_TDEL_0A07820			tgb_HG536_0A09410
OG0323757																																																																																																																																																																																																																																																																																																																																																																																																																																																																																																																																																																																																																																													tdl_TDEL_0B04790			tgb_HG536_0D02780
OG0323758																																																																																																																																																																																																																																																																																																																																																																																																																																																																																																																																																																																																																																													tdl_TDEL_0B05510, tdl_TDEL_0G04570
OG0323759																																																																																																																																																																																																																																																																																																																																																																																																																																																																																																																																																																																																																																													tdl_TDEL_0B07410			tgb_HG536_0G00380
OG0323760																																																																																																																																																																																																																																																																																																																																																																																																																																																																																																																																																																																																																																													tdl_TDEL_0B07610			tgb_HG536_0G00180
OG0323761																																																																																																																																																																																																																																																																																																																																																																																																																																																																																																																																																																																																																																													tdl_TDEL_0C00160, tdl_TDEL_0C00170
OG0323762																																																																																																																																																																																																																																																																																																																																																																																																																																																																																																																																																																																																																																													tdl_TDEL_0C01310																																																															zmk_HG535_0H01750
OG0323763																																																																																																																																																																																																																																																																																																																																																																																																																																																																																																																																																																																																																																													tdl_TDEL_0C01900			tgb_HG536_0B05330
OG0323764																																																																																																																																																																																																																																																																																																																																																																																																																																																																																																																																																																																																																																													tdl_TDEL_0D03450			tgb_HG536_0C03490
OG0323765																																																																																																																																																																																																																																																																																																																																																																																																																																																																																																																																																																																																																																													tdl_TDEL_0D05330			tgb_HG536_0D04940
OG0323766																																																																																																																																																																																																																																																																																																																																																																																																																																																																																																																																																																																																																																													tdl_TDEL_0D06190																																																																	zro_ZYRO0E09174g
OG0323767																																																																																																																																																																																																																																																																																																																																																																																																																																																																																																																																																																																																																																													tdl_TDEL_0D06680																tpf_TPHA_0G00115
OG0323768																																																																																																																																																																																																																																																																																																																																																																																																																																																																																																																																																																																																																																													tdl_TDEL_0E05070			tgb_HG536_0E05170
OG0323769																																																																																																																																																																																																																																																																																																																																																																																																																																																																																																																																																																																																																																													tdl_TDEL_0F01910			tgb_HG536_0D04010
OG0323770																																																																																																																																																																																																																																																																																																																																																																																																																																																																																																																																																																																																																																													tdl_TDEL_0F01920			tgb_HG536_0D04020
OG0323771																																																																																																																																																																																																																																																																																																																																																																																																																																																																																																																																																																																																																																													tdl_TDEL_0G01130			tgb_HG536_0A01110
OG0323772																																																																																																																																																																																																																																																																																																																																																																																																																																																																																																																																																																																																																																													tdl_TDEL_0G03070			tgb_HG536_0A03050
OG0323773																																																																																																																																																																																																																																																																																																																																																																																																																																																																																																																																																																																																																																													tdl_TDEL_0H03040																																																															zmk_HG535_0F02670
OG0323774																																																																																																																																																																																																																																																																																																																																																																																																																																																																																																																																																																																																																																														tet_TTHERM_00616190, tet_TTHERM_02266850
OG0323775																																																																																																																																																																																																																																																																																																																																																																																																																																																																																																																																																																																																																																														tet_TTHERM_00490690, tet_TTHERM_02442130
OG0323776																																																																																																																																																																																																																																																																																																																																																																																																																																																																																																																																																																																																																																														tet_TTHERM_001256478, tet_TTHERM_02385080
OG0323777																																																																																																																																																																																																																																																																																																																																																																																																																																																																																																																																																																																																																																														tet_TTHERM_01683270, tet_TTHERM_02053520
OG0323778																																																																																																																																																																																																																																																																																																																																																																																																																																																																																																																																																																																																																																														tet_TTHERM_00302080, tet_TTHERM_02599230
OG0323779																																																																																																																																																																																																																																																																																																																																																																																																																																																																																																																																																																																																																																														tet_TTHERM_01099190, tet_TTHERM_02591230
OG0323780																																																																																																																																																																																																																																																																																																																																																																																																																																																																																																																																																																																																																																														tet_TTHERM_000886918, tet_TTHERM_002653501
OG0323781																																																																																																																																																																																																																																																																																																																																																																																																																																																																																																																																																																																																																																														tet_TTHERM_002653315, tet_TTHERM_02178710
OG0323782																																																																																																																																																																																																																																																																																																																																																																																																																																																																																																																																																																																																																																														tet_TTHERM_00292010, tet_TTHERM_02618250
OG0323783																																																																																																																																																																																																																																																																																																																																																																																																																																																																																																																																																																																																																																														tet_TTHERM_01541730, tet_TTHERM_01915150
OG0323784																																																																																																																																																																																																																																																																																																																																																																																																																																																																																																																																																																																																																																														tet_TTHERM_000519880, tet_TTHERM_002653433
OG0323785																																																																																																																																																																																																																																																																																																																																																																																																																																																																																																																																																																																																																																														tet_TTHERM_002653458, tet_TTHERM_002653511
OG0323786																																																																																																																																																																																																																																																																																																																																																																																																																																																																																																																																																																																																																																														tet_TTHERM_002653402, tet_TTHERM_02589230
OG0323787																																																																																																																																																																																																																																																																																																																																																																																																																																																																																																																																																																																																																																														tet_TTHERM_002653430, tet_TTHERM_01139380
OG0323788																																																																																																																																																																																																																																																																																																																																																																																																																																																																																																																																																																																																																																														tet_TTHERM_002653367, tet_TTHERM_01703350
OG0323789																																																																																																																																																																																																																																																																																																																																																																																																																																																																																																																																																																																																																																														tet_TTHERM_00720090, tet_TTHERM_02639280
OG0323790																																																																																																																																																																																																																																																																																																																																																																																																																																																																																																																																																																																																																																														tet_TTHERM_002653345, tet_TTHERM_002653401
OG0323791																																																																																																																																																																																																																																																																																																																																																																																																																																																																																																																																																																																																																																														tet_TTHERM_001202231, tet_TTHERM_002653530
OG0323792																																																																																																																																																																																																																																																																																																																																																																																																																																																																																																																																																																																																																																														tet_TTHERM_000717707, tet_TTHERM_002653311
OG0323793																																																																																																																																																																																																																																																																																																																																																																																																																																																																																																																																																																																																																																														tet_TTHERM_01821940, tet_TTHERM_02440130
OG0323794																																																																																																																																																																																																																																																																																																																																																																																																																																																																																																																																																																																																																																														tet_TTHERM_000670229, tet_TTHERM_01063940
OG0323795																																																																																																																																																																																																																																																																																																																																																																																																																																																																																																																																																																																																																																														tet_TTHERM_00348010, tet_TTHERM_01013310
OG0323796																																																																																																																																																																																																																																																																																																																																																																																																																																																																																																																																																																																																																																														tet_TTHERM_000810481, tet_TTHERM_001013368
OG0323797																																																																																																																																																																																																																																																																																																																																																																																																																																																																																																																																																																																																																																														tet_TTHERM_00329970, tet_TTHERM_01013130
OG0323798																																																																																																																																																																																																																																																																																																																																																																																																																																																																																																																																																																																																																																														tet_TTHERM_00549420, tet_TTHERM_00549430
OG0323799																																																																																																																																																																																																																																																																																																																																																																																																																																																																																																																																																																																																																																														tet_TTHERM_00475120, tet_TTHERM_00548020
OG0323800																																																																																																																																																																																																																																																																																																																																																																																																																																																																																																																																																																																																																																														tet_TTHERM_00355080, tet_TTHERM_00549440
OG0323801																																																																																																																																																																																																																																																																																																																																																																																																																																																																																																																																																																																																																																														tet_TTHERM_00873700, tet_TTHERM_01353220
OG0323802																																																																																																																																																																																																																																																																																																																																																																																																																																																																																																																																																																																																																																														tet_TTHERM_001353220, tet_TTHERM_00873710
OG0323803																																																																																																																																																																																																																																																																																																																																																																																																																																																																																																																																																																																																																																														tet_TTHERM_00874710, tet_TTHERM_01295380
OG0323804																																																																																																																																																																																																																																																																																																																																																																																																																																																																																																																																																																																																																																														tet_TTHERM_00874720, tet_TTHERM_01295370
OG0323805																																																																																																																																																																																																																																																																																																																																																																																																																																																																																																																																																																																																																																														tet_TTHERM_000874748, tet_TTHERM_00874750
OG0323806																																																																																																																																																																																																																																																																																																																																																																																																																																																																																																																																																																																																																																														tet_TTHERM_00401960, tet_TTHERM_00701100
OG0323807																																																																																																																																																																																																																																																																																																																																																																																																																																																																																																																																																																																																																																														tet_TTHERM_00463470, tet_TTHERM_00701130
OG0323808																																																																																																																																																																																																																																																																																																																																																																																																																																																																																																																																																																																																																																														tet_TTHERM_00701220, tet_TTHERM_00728850
OG0323809																																																																																																																																																																																																																																																																																																																																																																																																																																																																																																																																																																																																																																														tet_TTHERM_01412070, tet_TTHERM_01657030
OG0323810																																																																																																																																																																																																																																																																																																																																																																																																																																																																																																																																																																																																																																														tet_TTHERM_001237352, tet_TTHERM_001374862
OG0323811																																																																																																																																																																																																																																																																																																																																																																																																																																																																																																																																																																																																																																														tet_TTHERM_001237389, tet_TTHERM_001237410
OG0323812																																																																																																																																																																																																																																																																																																																																																																																																																																																																																																																																																																																																																																														tet_TTHERM_01238400, tet_TTHERM_01507130
OG0323813																																																																																																																																																																																																																																																																																																																																																																																																																																																																																																																																																																																																																																														tet_TTHERM_000198339, tet_TTHERM_00198240
OG0323814																																																																																																																																																																																																																																																																																																																																																																																																																																																																																																																																																																																																																																														tet_TTHERM_00203040, tet_TTHERM_00203060
OG0323815																																																																																																																																																																																																																																																																																																																																																																																																																																																																																																																																																																																																																																														tet_TTHERM_000209398, tet_TTHERM_00209400
OG0323816																																																																																																																																																																																																																																																																																																																																																																																																																																																																																																																																																																																																																																														tet_TTHERM_00052660, tet_TTHERM_00210500
OG0323817																																																																																																																																																																																																																																																																																																																																																																																																																																																																																																																																																																																																																																														tet_TTHERM_000198561, tet_TTHERM_001090199
OG0323818																																																																																																																																																																																																																																																																																																																																																																																																																																																																																																																																																																																																																																														tet_TTHERM_000207239, tet_TTHERM_000207257
OG0323819																																																																																																																																																																																																																																																																																																																																																																																																																																																																																																																																																																																																																																														tet_TTHERM_00197840, tet_TTHERM_00490620
OG0323820																																																																																																																																																																																																																																																																																																																																																																																																																																																																																																																																																																																																																																														tet_TTHERM_00197990, tet_TTHERM_00661670
OG0323821																																																																																																																																																																																																																																																																																																																																																																																																																																																																																																																																																																																																																																														tet_TTHERM_00204120, tet_TTHERM_01083090
OG0323822																																																																																																																																																																																																																																																																																																																																																																																																																																																																																																																																																																																																																																														tet_TTHERM_00300270, tet_TTHERM_00418510
OG0323823																																																																																																																																																																																																																																																																																																																																																																																																																																																																																																																																																																																																																																														tet_TTHERM_00414450, tet_TTHERM_00414460
OG0323824																																																																																																																																																																																																																																																																																																																																																																																																																																																																																																																																																																																																																																														tet_TTHERM_00884540, tet_TTHERM_00884570
OG0323825																																																																																																																																																																																																																																																																																																																																																																																																																																																																																																																																																																																																																																														tet_TTHERM_00884660, tet_TTHERM_00884670
OG0323826																																																																																																																																																																																																																																																																																																																																																																																																																																																																																																																																																																																																																																														tet_TTHERM_000344369, tet_TTHERM_00885840
OG0323827																																																																																																																																																																																																																																																																																																																																																																																																																																																																																																																																																																																																																																														tet_TTHERM_000414158, tet_TTHERM_000414207
OG0323828																																																																																																																																																																																																																																																																																																																																																																																																																																																																																																																																																																																																																																														tet_TTHERM_00415560, tet_TTHERM_00575340
OG0323829																																																																																																																																																																																																																																																																																																																																																																																																																																																																																																																																																																																																																																														tet_TTHERM_000361639, tet_TTHERM_00361630
OG0323830																																																																																																																																																																																																																																																																																																																																																																																																																																																																																																																																																																																																																																														tet_TTHERM_000330036, tet_TTHERM_00365320
OG0323831																																																																																																																																																																																																																																																																																																																																																																																																																																																																																																																																																																																																																																														tet_TTHERM_000365389, tet_TTHERM_00365430
OG0323832																																																																																																																																																																																																																																																																																																																																																																																																																																																																																																																																																																																																																																														tet_TTHERM_000364288, tet_TTHERM_000364299
OG0323833																																																																																																																																																																																																																																																																																																																																																																																																																																																																																																																																																																																																																																														tet_TTHERM_00070920, tet_TTHERM_00070930
OG0323834																																																																																																																																																																																																																																																																																																																																																																																																																																																																																																																																																																																																																																														tet_TTHERM_00068020, tet_TTHERM_00068060
OG0323835																																																																																																																																																																																																																																																																																																																																																																																																																																																																																																																																																																																																																																														tet_TTHERM_00066930, tet_TTHERM_00670570
OG0323836																																																																																																																																																																																																																																																																																																																																																																																																																																																																																																																																																																																																																																														tet_TTHERM_00058700, tet_TTHERM_01113120
OG0323837																																																																																																																																																																																																																																																																																																																																																																																																																																																																																																																																																																																																																																														tet_TTHERM_00058629, tet_TTHERM_00940320
OG0323838																																																																																																																																																																																																																																																																																																																																																																																																																																																																																																																																																																																																																																														tet_TTHERM_00058270, tet_TTHERM_00058280
OG0323839																																																																																																																																																																																																																																																																																																																																																																																																																																																																																																																																																																																																																																														tet_TTHERM_00056100, tet_TTHERM_00790560
OG0323840																																																																																																																																																																																																																																																																																																																																																																																																																																																																																																																																																																																																																																														tet_TTHERM_00053880, tet_TTHERM_00053890
OG0323841																																																																																																																																																																																																																																																																																																																																																																																																																																																																																																																																																																																																																																														tet_TTHERM_00056020, tet_TTHERM_00286891
OG0323842																																																																																																																																																																																																																																																																																																																																																																																																																																																																																																																																																																																																																																														tet_TTHERM_00056130, tet_TTHERM_00599870
OG0323843																																																																																																																																																																																																																																																																																																																																																																																																																																																																																																																																																																																																																																														tet_TTHERM_000058249, tet_TTHERM_01628910
OG0323844																																																																																																																																																																																																																																																																																																																																																																																																																																																																																																																																																																																																																																														tet_TTHERM_000058309, tet_TTHERM_001078032
OG0323845																																																																																																																																																																																																																																																																																																																																																																																																																																																																																																																																																																																																																																														tet_TTHERM_000069359, tet_TTHERM_00185760
OG0323846																																																																																																																																																																																																																																																																																																																																																																																																																																																																																																																																																																																																																																														tet_TTHERM_00538490, tet_TTHERM_00538580
OG0323847																																																																																																																																																																																																																																																																																																																																																																																																																																																																																																																																																																																																																																														tet_TTHERM_00000010, tet_TTHERM_00000020
OG0323848																																																																																																																																																																																																																																																																																																																																																																																																																																																																																																																																																																																																																																														tet_TTHERM_00002730, tet_TTHERM_01107430
OG0323849																																																																																																																																																																																																																																																																																																																																																																																																																																																																																																																																																																																																																																														tet_TTHERM_00004860, tet_TTHERM_00129750
OG0323850																																																																																																																																																																																																																																																																																																																																																																																																																																																																																																																																																																																																																																														tet_TTHERM_00006320, tet_TTHERM_00052160
OG0323851																																																																																																																																																																																																																																																																																																																																																																																																																																																																																																																																																																																																																																														tet_TTHERM_00010960, tet_TTHERM_00456950
OG0323852																																																																																																																																																																																																																																																																																																																																																																																																																																																																																																																																																																																																																																														tet_TTHERM_00011000, tet_TTHERM_00678530
OG0323853																																																																																																																																																																																																																																																																																																																																																																																																																																																																																																																																																																																																																																														tet_TTHERM_00013180, tet_TTHERM_00997640
OG0323854																																																																																																																																																																																																																																																																																																																																																																																																																																																																																																																																																																																																																																														tet_TTHERM_00013240, tet_TTHERM_00013250
OG0323855																																																																																																																																																																																																																																																																																																																																																																																																																																																																																																																																																																																																																																														tet_TTHERM_00016080, tet_TTHERM_00047300
OG0323856																																																																																																																																																																																																																																																																																																																																																																																																																																																																																																																																																																																																																																														tet_TTHERM_00024280, tet_TTHERM_00024290
OG0323857																																																																																																																																																																																																																																																																																																																																																																																																																																																																																																																																																																																																																																														tet_TTHERM_00024370, tet_TTHERM_00024390
OG0323858																																																																																																																																																																																																																																																																																																																																																																																																																																																																																																																																																																																																																																														tet_TTHERM_000002617, tet_TTHERM_000002619
OG0323859																																																																																																																																																																																																																																																																																																																																																																																																																																																																																																																																																																																																																																														tet_TTHERM_00007510, tet_TTHERM_00263220
OG0323860																																																																																																																																																																																																																																																																																																																																																																																																																																																																																																																																																																																																																																														tet_TTHERM_000008718, tet_TTHERM_000008719
OG0323861																																																																																																																																																																																																																																																																																																																																																																																																																																																																																																																																																																																																																																														tet_TTHERM_000008779, tet_TTHERM_00384790
OG0323862																																																																																																																																																																																																																																																																																																																																																																																																																																																																																																																																																																																																																																														tet_TTHERM_00011660, tet_TTHERM_00624720
OG0323863																																																																																																																																																																																																																																																																																																																																																																																																																																																																																																																																																																																																																																														tet_TTHERM_00011900, tet_TTHERM_00050530
OG0323864																																																																																																																																																																																																																																																																																																																																																																																																																																																																																																																																																																																																																																														tet_TTHERM_00012960, tet_TTHERM_00012970
OG0323865																																																																																																																																																																																																																																																																																																																																																																																																																																																																																																																																																																																																																																														tet_TTHERM_00016240, tet_TTHERM_00016250
OG0323866																																																																																																																																																																																																																																																																																																																																																																																																																																																																																																																																																																																																																																														tet_TTHERM_00016390, tet_TTHERM_00825300
OG0323867																																																																																																																																																																																																																																																																																																																																																																																																																																																																																																																																																																																																																																														tet_TTHERM_001159889, tet_TTHERM_001374872
OG0323868																																																																																																																																																																																																																																																																																																																																																																																																																																																																																																																																																																																																																																														tet_TTHERM_001138247, tet_TTHERM_001139331
OG0323869																																																																																																																																																																																																																																																																																																																																																																																																																																																																																																																																																																																																																																														tet_TTHERM_01140390, tet_TTHERM_01140410
OG0323870																																																																																																																																																																																																																																																																																																																																																																																																																																																																																																																																																																																																																																														tet_TTHERM_00476900, tet_TTHERM_00812930
OG0323871																																																																																																																																																																																																																																																																																																																																																																																																																																																																																																																																																																																																																																														tet_TTHERM_000813089, tet_TTHERM_00814090
OG0323872																																																																																																																																																																																																																																																																																																																																																																																																																																																																																																																																																																																																																																														tet_TTHERM_000355149, tet_TTHERM_00812660
OG0323873																																																																																																																																																																																																																																																																																																																																																																																																																																																																																																																																																																																																																																														tet_TTHERM_00812980, tet_TTHERM_00813000
OG0323874																																																																																																																																																																																																																																																																																																																																																																																																																																																																																																																																																																																																																																														tet_TTHERM_00170200, tet_TTHERM_00170210
OG0323875																																																																																																																																																																																																																																																																																																																																																																																																																																																																																																																																																																																																																																														tet_TTHERM_00185150, tet_TTHERM_00185170
OG0323876																																																																																																																																																																																																																																																																																																																																																																																																																																																																																																																																																																																																																																														tet_TTHERM_00185530, tet_TTHERM_00297130
OG0323877																																																																																																																																																																																																																																																																																																																																																																																																																																																																																																																																																																																																																																														tet_TTHERM_00133620, tet_TTHERM_00185590
OG0323878																																																																																																																																																																																																																																																																																																																																																																																																																																																																																																																																																																																																																																														tet_TTHERM_00186030, tet_TTHERM_00827170
OG0323879																																																																																																																																																																																																																																																																																																																																																																																																																																																																																																																																																																																																																																														tet_TTHERM_000182193, tet_TTHERM_000185139
OG0323880																																																																																																																																																																																																																																																																																																																																																																																																																																																																																																																																																																																																																																														tet_TTHERM_000185488, tet_TTHERM_001020839
OG0323881																																																																																																																																																																																																																																																																																																																																																																																																																																																																																																																																																																																																																																														tet_TTHERM_000185489, tet_TTHERM_00756510
OG0323882																																																																																																																																																																																																																																																																																																																																																																																																																																																																																																																																																																																																																																														tet_TTHERM_001198169, tet_TTHERM_001313380
OG0323883																																																																																																																																																																																																																																																																																																																																																																																																																																																																																																																																																																																																																																														tet_TTHERM_001201190, tet_TTHERM_01200160
OG0323884																																																																																																																																																																																																																																																																																																																																																																																																																																																																																																																																																																																																																																														tet_TTHERM_001202242, tet_TTHERM_001204222
OG0323885																																																																																																																																																																																																																																																																																																																																																																																																																																																																																																																																																																																																																																														tet_TTHERM_000965389, tet_TTHERM_000965394
OG0323886																																																																																																																																																																																																																																																																																																																																																																																																																																																																																																																																																																																																																																														tet_TTHERM_000672228, tet_TTHERM_00263320
OG0323887																																																																																																																																																																																																																																																																																																																																																																																																																																																																																																																																																																																																																																														tet_TTHERM_00263580, tet_TTHERM_00263600
OG0323888																																																																																																																																																																																																																																																																																																																																																																																																																																																																																																																																																																																																																																														tet_TTHERM_00259470, tet_TTHERM_00259510
OG0323889																																																																																																																																																																																																																																																																																																																																																																																																																																																																																																																																																																																																																																														tet_TTHERM_00259630, tet_TTHERM_00259640
OG0323890																																																																																																																																																																																																																																																																																																																																																																																																																																																																																																																																																																																																																																														tet_TTHERM_00263420, tet_TTHERM_00427440
OG0323891																																																																																																																																																																																																																																																																																																																																																																																																																																																																																																																																																																																																																																														tet_TTHERM_00264770, tet_TTHERM_00264780
OG0323892																																																																																																																																																																																																																																																																																																																																																																																																																																																																																																																																																																																																																																														tet_TTHERM_00550820, tet_TTHERM_00728990
OG0323893																																																																																																																																																																																																																																																																																																																																																																																																																																																																																																																																																																																																																																														tet_TTHERM_000222208, tet_TTHERM_00551100
OG0323894																																																																																																																																																																																																																																																																																																																																																																																																																																																																																																																																																																																																																																														tet_TTHERM_000717999, tet_TTHERM_00846930
OG0323895																																																																																																																																																																																																																																																																																																																																																																																																																																																																																																																																																																																																																																														tet_TTHERM_000847019, tet_TTHERM_00847010
OG0323896																																																																																																																																																																																																																																																																																																																																																																																																																																																																																																																																																																																																																																														tet_TTHERM_00729020, tet_TTHERM_00848160
OG0323897																																																																																																																																																																																																																																																																																																																																																																																																																																																																																																																																																																																																																																														tet_TTHERM_00846940, tet_TTHERM_00846950
OG0323898																																																																																																																																																																																																																																																																																																																																																																																																																																																																																																																																																																																																																																														tet_TTHERM_001253452, tet_TTHERM_001409999
OG0323899																																																																																																																																																																																																																																																																																																																																																																																																																																																																																																																																																																																																																																														tet_TTHERM_00374940, tet_TTHERM_01245630
OG0323900																																																																																																																																																																																																																																																																																																																																																																																																																																																																																																																																																																																																																																														tet_TTHERM_000371139, tet_TTHERM_00371170
OG0323901																																																																																																																																																																																																																																																																																																																																																																																																																																																																																																																																																																																																																																														tet_TTHERM_00370730, tet_TTHERM_00454050
OG0323902																																																																																																																																																																																																																																																																																																																																																																																																																																																																																																																																																																																																																																														tet_TTHERM_000374979, tet_TTHERM_00624850
OG0323903																																																																																																																																																																																																																																																																																																																																																																																																																																																																																																																																																																																																																																														tet_TTHERM_000394699, tet_TTHERM_00161370
OG0323904																																																																																																																																																																																																																																																																																																																																																																																																																																																																																																																																																																																																																																														tet_TTHERM_00047350, tet_TTHERM_00161170
OG0323905																																																																																																																																																																																																																																																																																																																																																																																																																																																																																																																																																																																																																																														tet_TTHERM_00049270, tet_TTHERM_00160970
OG0323906																																																																																																																																																																																																																																																																																																																																																																																																																																																																																																																																																																																																																																														tet_TTHERM_00160920, tet_TTHERM_00218240
OG0323907																																																																																																																																																																																																																																																																																																																																																																																																																																																																																																																																																																																																																																														tet_TTHERM_00158420, tet_TTHERM_00219140
OG0323908																																																																																																																																																																																																																																																																																																																																																																																																																																																																																																																																																																																																																																														tet_TTHERM_00158340, tet_TTHERM_00649140
OG0323909																																																																																																																																																																																																																																																																																																																																																																																																																																																																																																																																																																																																																																														tet_TTHERM_00160780, tet_TTHERM_00160830
OG0323910																																																																																																																																																																																																																																																																																																																																																																																																																																																																																																																																																																																																																																														tet_TTHERM_00161800, tet_TTHERM_00316570
OG0323911																																																																																																																																																																																																																																																																																																																																																																																																																																																																																																																																																																																																																																														tet_TTHERM_001412048, tet_TTHERM_01441800
OG0323912																																																																																																																																																																																																																																																																																																																																																																																																																																																																																																																																																																																																																																														tet_TTHERM_00974080, tet_TTHERM_00974090
OG0323913																																																																																																																																																																																																																																																																																																																																																																																																																																																																																																																																																																																																																																														tet_TTHERM_00974110, tet_TTHERM_00974120
OG0323914																																																																																																																																																																																																																																																																																																																																																																																																																																																																																																																																																																																																																																														tet_TTHERM_000974041, tet_TTHERM_000974069
OG0323915																																																																																																																																																																																																																																																																																																																																																																																																																																																																																																																																																																																																																																														tet_TTHERM_00633140, tet_TTHERM_00933210
OG0323916																																																																																																																																																																																																																																																																																																																																																																																																																																																																																																																																																																																																																																														tet_TTHERM_00633410, tet_TTHERM_00633420
OG0323917																																																																																																																																																																																																																																																																																																																																																																																																																																																																																																																																																																																																																																														tet_TTHERM_00128610, tet_TTHERM_00633480
OG0323918																																																																																																																																																																																																																																																																																																																																																																																																																																																																																																																																																																																																																																														tet_TTHERM_00196260, tet_TTHERM_00633500
OG0323919																																																																																																																																																																																																																																																																																																																																																																																																																																																																																																																																																																																																																																														tet_TTHERM_00149950, tet_TTHERM_00633560
OG0323920																																																																																																																																																																																																																																																																																																																																																																																																																																																																																																																																																																																																																																														tet_TTHERM_000530019, tet_TTHERM_00561650
OG0323921																																																																																																																																																																																																																																																																																																																																																																																																																																																																																																																																																																																																																																														tet_TTHERM_00559910, tet_TTHERM_00672000
OG0323922																																																																																																																																																																																																																																																																																																																																																																																																																																																																																																																																																																																																																																														tet_TTHERM_00561320, tet_TTHERM_00561330
OG0323923																																																																																																																																																																																																																																																																																																																																																																																																																																																																																																																																																																																																																																														tet_TTHERM_00037220, tet_TTHERM_00561750
OG0323924																																																																																																																																																																																																																																																																																																																																																																																																																																																																																																																																																																																																																																														tet_TTHERM_001050493, tet_TTHERM_001539698
OG0323925																																																																																																																																																																																																																																																																																																																																																																																																																																																																																																																																																																																																																																														tet_TTHERM_01256480, tet_TTHERM_01483660
OG0323926																																																																																																																																																																																																																																																																																																																																																																																																																																																																																																																																																																																																																																														tet_TTHERM_001388159, tet_TTHERM_001494742
OG0323927																																																																																																																																																																																																																																																																																																																																																																																																																																																																																																																																																																																																																																														tet_TTHERM_00602880, tet_TTHERM_00794140
OG0323928																																																																																																																																																																																																																																																																																																																																																																																																																																																																																																																																																																																																																																														tet_TTHERM_00602910, tet_TTHERM_00794420
OG0323929																																																																																																																																																																																																																																																																																																																																																																																																																																																																																																																																																																																																																																														tet_TTHERM_000613649, tet_TTHERM_01571180
OG0323930																																																																																																																																																																																																																																																																																																																																																																																																																																																																																																																																																																																																																																														tet_TTHERM_00613620, tet_TTHERM_00613630
OG0323931																																																																																																																																																																																																																																																																																																																																																																																																																																																																																																																																																																																																																																														tet_TTHERM_00576870, tet_TTHERM_00576880
OG0323932																																																																																																																																																																																																																																																																																																																																																																																																																																																																																																																																																																																																																																														tet_TTHERM_000251049, tet_TTHERM_00575540
OG0323933																																																																																																																																																																																																																																																																																																																																																																																																																																																																																																																																																																																																																																														tet_TTHERM_00112700, tet_TTHERM_00112710
OG0323934																																																																																																																																																																																																																																																																																																																																																																																																																																																																																																																																																																																																																																														tet_TTHERM_00120830, tet_TTHERM_00146220
OG0323935																																																																																																																																																																																																																																																																																																																																																																																																																																																																																																																																																																																																																																														tet_TTHERM_00123620, tet_TTHERM_00123640
OG0323936																																																																																																																																																																																																																																																																																																																																																																																																																																																																																																																																																																																																																																														tet_TTHERM_000575619, tet_TTHERM_01902130
OG0323937																																																																																																																																																																																																																																																																																																																																																																																																																																																																																																																																																																																																																																														tet_TTHERM_000575549, tet_TTHERM_00145380
OG0323938																																																																																																																																																																																																																																																																																																																																																																																																																																																																																																																																																																																																																																														tet_TTHERM_000109324																												tva_TVAG_312210
OG0323939																																																																																																																																																																																																																																																																																																																																																																																																																																																																																																																																																																																																																																														tet_TTHERM_00113150, tet_TTHERM_00636910
OG0323940																																																																																																																																																																																																																																																																																																																																																																																																																																																																																																																																																																																																																																														tet_TTHERM_000691151, tet_TTHERM_00942640
OG0323941																																																																																																																																																																																																																																																																																																																																																																																																																																																																																																																																																																																																																																														tet_TTHERM_000942672, tet_TTHERM_00942660
OG0323942																																																																																																																																																																																																																																																																																																																																																																																																																																																																																																																																																																																																																																														tet_TTHERM_000942838, tet_TTHERM_000942839
OG0323943																																																																																																																																																																																																																																																																																																																																																																																																																																																																																																																																																																																																																																														tet_TTHERM_001662070, tet_TTHERM_01481610
OG0323944																																																																																																																																																																																																																																																																																																																																																																																																																																																																																																																																																																																																																																														tet_TTHERM_00705240																												tva_TVAG_285970
OG0323945																																																																																																																																																																																																																																																																																																																																																																																																																																																																																																																																																																																																																																														tet_TTHERM_000709669, tet_TTHERM_000709688
OG0323946																																																																																																																																																																																																																																																																																																																																																																																																																																																																																																																																																																																																																																														tet_TTHERM_00144870, tet_TTHERM_00392820
OG0323947																																																																																																																																																																																																																																																																																																																																																																																																																																																																																																																																																																																																																																														tet_TTHERM_000138019, tet_TTHERM_00144930
OG0323948																																																																																																																																																																																																																																																																																																																																																																																																																																																																																																																																																																																																																																														tet_TTHERM_000733919, tet_TTHERM_00733930
OG0323949																																																																																																																																																																																																																																																																																																																																																																																																																																																																																																																																																																																																																																														tet_TTHERM_000639959, tet_TTHERM_000735439
OG0323950																																																																																																																																																																																																																																																																																																																																																																																																																																																																																																																																																																																																																																														tet_TTHERM_000951701, tet_TTHERM_01302840
OG0323951																																																																																																																																																																																																																																																																																																																																																																																																																																																																																																																																																																																																																																														tet_TTHERM_00459440, tet_TTHERM_00592790
OG0323952																																																																																																																																																																																																																																																																																																																																																																																																																																																																																																																																																																																																																																														tet_TTHERM_00151520, tet_TTHERM_00594240
OG0323953																																																																																																																																																																																																																																																																																																																																																																																																																																																																																																																																																																																																																																														tet_TTHERM_000595488, tet_TTHERM_000994111
OG0323954																																																																																																																																																																																																																																																																																																																																																																																																																																																																																																																																																																																																																																														tet_TTHERM_00697570, tet_TTHERM_00834970
OG0323955																																																																																																																																																																																																																																																																																																																																																																																																																																																																																																																																																																																																																																														tet_TTHERM_01321570, tet_TTHERM_01321590
OG0323956																																																																																																																																																																																																																																																																																																																																																																																																																																																																																																																																																																																																																																														tet_TTHERM_000391529, tet_TTHERM_00391530
OG0323957																																																																																																																																																																																																																																																																																																																																																																																																																																																																																																																																																																																																																																														tet_TTHERM_00189020, tet_TTHERM_00391380
OG0323958																																																																																																																																																																																																																																																																																																																																																																																																																																																																																																																																																																																																																																														tet_TTHERM_00391340, tet_TTHERM_00637280
OG0323959																																																																																																																																																																																																																																																																																																																																																																																																																																																																																																																																																																																																																																														tet_TTHERM_00391260, tet_TTHERM_00391270
OG0323960																																																																																																																																																																																																																																																																																																																																																																																																																																																																																																																																																																																																																																														tet_TTHERM_00411840, tet_TTHERM_00784300
OG0323961																																																																																																																																																																																																																																																																																																																																																																																																																																																																																																																																																																																																																																														tet_TTHERM_000391239, tet_TTHERM_000391269
OG0323962																																																																																																																																																																																																																																																																																																																																																																																																																																																																																																																																																																																																																																														tet_TTHERM_000294739, tet_TTHERM_000784569
OG0323963																																																																																																																																																																																																																																																																																																																																																																																																																																																																																																																																																																																																																																														tet_TTHERM_00395780, tet_TTHERM_00471510
OG0323964																																																																																																																																																																																																																																																																																																																																																																																																																																																																																																																																																																																																																																														tet_TTHERM_001679238, tet_TTHERM_00808110
OG0323965																																																																																																																																																																																																																																																																																																																																																																																																																																																																																																																																																																																																																																														tet_TTHERM_00809390, tet_TTHERM_01125220
OG0323966																																																																																																																																																																																																																																																																																																																																																																																																																																																																																																																																																																																																																																														tet_TTHERM_00809420, tet_TTHERM_01133960
OG0323967																																																																																																																																																																																																																																																																																																																																																																																																																																																																																																																																																																																																																																														tet_TTHERM_00985060, tet_TTHERM_00985070
OG0323968																																																																																																																																																																																																																																																																																																																																																																																																																																																																																																																																																																																																																																														tet_TTHERM_000194078, tet_TTHERM_00095440
OG0323969																																																																																																																																																																																																																																																																																																																																																																																																																																																																																																																																																																																																																																														tet_TTHERM_00096670, tet_TTHERM_00096680
OG0323970																																																																																																																																																																																																																																																																																																																																																																																																																																																																																																																																																																																																																																														tet_TTHERM_00096720, tet_TTHERM_00096740
OG0323971																																																																																																																																																																																																																																																																																																																																																																																																																																																																																																																																																																																																																																														tet_TTHERM_00101390, tet_TTHERM_00637540
OG0323972																																																																																																																																																																																																																																																																																																																																																																																																																																																																																																																																																																																																																																														tet_TTHERM_000732769, tet_TTHERM_00102760
OG0323973																																																																																																																																																																																																																																																																																																																																																																																																																																																																																																																																																																																																																																														tet_TTHERM_00103860, tet_TTHERM_00193500
OG0323974																																																																																																																																																																																																																																																																																																																																																																																																																																																																																																																																																																																																																																														tet_TTHERM_000107178, tet_TTHERM_000107179
OG0323975																																																																																																																																																																																																																																																																																																																																																																																																																																																																																																																																																																																																																																														tet_TTHERM_00104990, tet_TTHERM_00105010
OG0323976																																																																																																																																																																																																																																																																																																																																																																																																																																																																																																																																																																																																																																														tet_TTHERM_00106930, tet_TTHERM_00486280
OG0323977																																																																																																																																																																																																																																																																																																																																																																																																																																																																																																																																																																																																																																														tet_TTHERM_00106980, tet_TTHERM_00703480
OG0323978																																																																																																																																																																																																																																																																																																																																																																																																																																																																																																																																																																																																																																														tet_TTHERM_00438970, tet_TTHERM_00803560
OG0323979																																																																																																																																																																																																																																																																																																																																																																																																																																																																																																																																																																																																																																														tet_TTHERM_00803660, tet_TTHERM_01055630
OG0323980																																																																																																																																																																																																																																																																																																																																																																																																																																																																																																																																																																																																																																														tet_TTHERM_00318850, tet_TTHERM_00804760
OG0323981																																																																																																																																																																																																																																																																																																																																																																																																																																																																																																																																																																																																																																														tet_TTHERM_00439020, tet_TTHERM_00804790
OG0323982																																																																																																																																																																																																																																																																																																																																																																																																																																																																																																																																																																																																																																														tet_TTHERM_000448569, tet_TTHERM_000801312
OG0323983																																																																																																																																																																																																																																																																																																																																																																																																																																																																																																																																																																																																																																														tet_TTHERM_000801323, tet_TTHERM_00241780
OG0323984																																																																																																																																																																																																																																																																																																																																																																																																																																																																																																																																																																																																																																														tet_TTHERM_00445900, tet_TTHERM_01034440
OG0323985																																																																																																																																																																																																																																																																																																																																																																																																																																																																																																																																																																																																																																														tet_TTHERM_00666990, tet_TTHERM_01053030
OG0323986																																																																																																																																																																																																																																																																																																																																																																																																																																																																																																																																																																																																																																														tet_TTHERM_00266760, tet_TTHERM_00895700
OG0323987																																																																																																																																																																																																																																																																																																																																																																																																																																																																																																																																																																																																																																														tet_TTHERM_01476530, tet_TTHERM_01583420
OG0323988																																																																																																																																																																																																																																																																																																																																																																																																																																																																																																																																																																																																																																														tet_TTHERM_000826773, tet_TTHERM_01432570
OG0323989																																																																																																																																																																																																																																																																																																																																																																																																																																																																																																																																																																																																																																														tet_TTHERM_00075930, tet_TTHERM_001433592
OG0323990																																																																																																																																																																																																																																																																																																																																																																																																																																																																																																																																																																																																																																														tet_TTHERM_00666650, tet_TTHERM_01349980
OG0323991																																																																																																																																																																																																																																																																																																																																																																																																																																																																																																																																																																																																																																														tet_TTHERM_00092870, tet_TTHERM_00093940
OG0323992																																																																																																																																																																																																																																																																																																																																																																																																																																																																																																																																																																																																																																														tet_TTHERM_00091720, tet_TTHERM_00091730
OG0323993																																																																																																																																																																																																																																																																																																																																																																																																																																																																																																																																																																																																																																														tet_TTHERM_00090330, tet_TTHERM_00091490
OG0323994																																																																																																																																																																																																																																																																																																																																																																																																																																																																																																																																																																																																																																														tet_TTHERM_00088140, tet_TTHERM_00840010
OG0323995																																																																																																																																																																																																																																																																																																																																																																																																																																																																																																																																																																																																																																														tet_TTHERM_000092856, tet_TTHERM_000092858
OG0323996																																																																																																																																																																																																																																																																																																																																																																																																																																																																																																																																																																																																																																														tet_TTHERM_000354978, tet_TTHERM_000354979
OG0323997																																																																																																																																																																																																																																																																																																																																																																																																																																																																																																																																																																																																																																														tet_TTHERM_00083770, tet_TTHERM_00084970
OG0323998																																																																																																																																																																																																																																																																																																																																																																																																																																																																																																																																																																																																																																														tet_TTHERM_00085380, tet_TTHERM_00991540
OG0323999																																																																																																																																																																																																																																																																																																																																																																																																																																																																																																																																																																																																																																														tet_TTHERM_00085570, tet_TTHERM_01144930
OG0324000																																																																																																																																																																																																																																																																																																																																																																																																																																																																																																																																																																																																																																														tet_TTHERM_00086920, tet_TTHERM_01104880
OG0324001																																																																																																																																																																																																																																																																																																																																																																																																																																																																																																																																																																																																																																														tet_TTHERM_00029950, tet_TTHERM_00319960
OG0324002																																																																																																																																																																																																																																																																																																																																																																																																																																																																																																																																																																																																																																														tet_TTHERM_00321620, tet_TTHERM_00321650
OG0324003																																																																																																																																																																																																																																																																																																																																																																																																																																																																																																																																																																																																																																														tet_TTHERM_00129440, tet_TTHERM_00322750
OG0324004																																																																																																																																																																																																																																																																																																																																																																																																																																																																																																																																																																																																																																														tet_TTHERM_00322770, tet_TTHERM_00322780
OG0324005																																																																																																																																																																																																																																																																																																																																																																																																																																																																																																																																																																																																																																														tet_TTHERM_00294630, tet_TTHERM_00409100
OG0324006																																																																																																																																																																																																																																																																																																																																																																																																																																																																																																																																																																																																																																														tet_TTHERM_00294620, tet_TTHERM_00409098
OG0324007																																																																																																																																																																																																																																																																																																																																																																																																																																																																																																																																																																																																																																														tet_TTHERM_000293349, tet_TTHERM_001107439
OG0324008																																																																																																																																																																																																																																																																																																																																																																																																																																																																																																																																																																																																																																														tet_TTHERM_00297180, tet_TTHERM_00467370
OG0324009																																																																																																																																																																																																																																																																																																																																																																																																																																																																																																																																																																																																																																														tet_TTHERM_00448940, tet_TTHERM_00448950
OG0324010																																																																																																																																																																																																																																																																																																																																																																																																																																																																																																																																																																																																																																														tet_TTHERM_00448700, tet_TTHERM_00530129
OG0324011																																																																																																																																																																																																																																																																																																																																																																																																																																																																																																																																																																																																																																														tet_TTHERM_00449150, tet_TTHERM_00529960
OG0324012																																																																																																																																																																																																																																																																																																																																																																																																																																																																																																																																																																																																																																														tet_TTHERM_00449700, tet_TTHERM_01114170
OG0324013																																																																																																																																																																																																																																																																																																																																																																																																																																																																																																																																																																																																																																														tet_TTHERM_00450810, tet_TTHERM_00450870
OG0324014																																																																																																																																																																																																																																																																																																																																																																																																																																																																																																																																																																																																																																														tet_TTHERM_00450850, tet_TTHERM_00450940
OG0324015																																																																																																																																																																																																																																																																																																																																																																																																																																																																																																																																																																																																																																														tet_TTHERM_01227780, tet_TTHERM_01227790
OG0324016																																																																																																																																																																																																																																																																																																																																																																																																																																																																																																																																																																																																																																														tet_TTHERM_01119530, tet_TTHERM_01994400
OG0324017																																																																																																																																																																																																																																																																																																																																																																																																																																																																																																																																																																																																																																														tet_TTHERM_00195870, tet_TTHERM_00426180
OG0324018																																																																																																																																																																																																																																																																																																																																																																																																																																																																																																																																																																																																																																														tet_TTHERM_00426370, tet_TTHERM_00584680
OG0324019																																																																																																																																																																																																																																																																																																																																																																																																																																																																																																																																																																																																																																														tet_TTHERM_00770870, tet_TTHERM_00770880
OG0324020																																																																																																																																																																																																																																																																																																																																																																																																																																																																																																																																																																																																																																														tet_TTHERM_000654019, tet_TTHERM_00654050
OG0324021																																																																																																																																																																																																																																																																																																																																																																																																																																																																																																																																																																																																																																														tet_TTHERM_00652600, tet_TTHERM_00652610
OG0324022																																																																																																																																																																																																																																																																																																																																																																																																																																																																																																																																																																																																																																														tet_TTHERM_00029940, tet_TTHERM_00030050
OG0324023																																																																																																																																																																																																																																																																																																																																																																																																																																																																																																																																																																																																																																														tet_TTHERM_00030180, tet_TTHERM_00152150
OG0324024																																																																																																																																																																																																																																																																																																																																																																																																																																																																																																																																																																																																																																														tet_TTHERM_00030340, tet_TTHERM_00030350
OG0324025																																																																																																																																																																																																																																																																																																																																																																																																																																																																																																																																																																																																																																														tet_TTHERM_00030460, tet_TTHERM_00854300
OG0324026																																																																																																																																																																																																																																																																																																																																																																																																																																																																																																																																																																																																																																														tet_TTHERM_00034970, tet_TTHERM_00034990
OG0324027																																																																																																																																																																																																																																																																																																																																																																																																																																																																																																																																																																																																																																														tet_TTHERM_000037426, tet_TTHERM_00037410
OG0324028																																																																																																																																																																																																																																																																																																																																																																																																																																																																																																																																																																																																																																														tet_TTHERM_00039030, tet_TTHERM_00149220
OG0324029																																																																																																																																																																																																																																																																																																																																																																																																																																																																																																																																																																																																																																														tet_TTHERM_000151069, tet_TTHERM_00039280
OG0324030																																																																																																																																																																																																																																																																																																																																																																																																																																																																																																																																																																																																																																														tet_TTHERM_00028780, tet_TTHERM_00149420
OG0324031																																																																																																																																																																																																																																																																																																																																																																																																																																																																																																																																																																																																																																														tet_TTHERM_00035340, tet_TTHERM_00189370
OG0324032																																																																																																																																																																																																																																																																																																																																																																																																																																																																																																																																																																																																																																														tet_TTHERM_00037000, tet_TTHERM_00151260
OG0324033																																																																																																																																																																																																																																																																																																																																																																																																																																																																																																																																																																																																																																														tet_TTHERM_00037170, tet_TTHERM_00521960
OG0324034																																																																																																																																																																																																																																																																																																																																																																																																																																																																																																																																																																																																																																														tet_TTHERM_00037600, tet_TTHERM_00331040
OG0324035																																																																																																																																																																																																																																																																																																																																																																																																																																																																																																																																																																																																																																														tet_TTHERM_00041490, tet_TTHERM_01020840
OG0324036																																																																																																																																																																																																																																																																																																																																																																																																																																																																																																																																																																																																																																														tet_TTHERM_000041632, tet_TTHERM_000041635
OG0324037																																																																																																																																																																																																																																																																																																																																																																																																																																																																																																																																																																																																																																														tet_TTHERM_000399609, tet_TTHERM_00399540
OG0324038																																																																																																																																																																																																																																																																																																																																																																																																																																																																																																																																																																																																																																														tet_TTHERM_00399570, tet_TTHERM_00399630
OG0324039																																																																																																																																																																																																																																																																																																																																																																																																																																																																																																																																																																																																																																														tet_TTHERM_000399689, tet_TTHERM_00399610
OG0324040																																																																																																																																																																																																																																																																																																																																																																																																																																																																																																																																																																																																																																														tet_TTHERM_00402080, tet_TTHERM_00402090
OG0324041																																																																																																																																																																																																																																																																																																																																																																																																																																																																																																																																																																																																																																														tet_TTHERM_00404220, tet_TTHERM_00404230
OG0324042																																																																																																																																																																																																																																																																																																																																																																																																																																																																																																																																																																																																																																														tet_TTHERM_00404340, tet_TTHERM_00405370
OG0324043																																																																																																																																																																																																																																																																																																																																																																																																																																																																																																																																																																																																																																														tet_TTHERM_00406650, tet_TTHERM_00941500
OG0324044																																																																																																																																																																																																																																																																																																																																																																																																																																																																																																																																																																																																																																														tet_TTHERM_00404320, tet_TTHERM_00404330
OG0324045																																																																																																																																																																																																																																																																																																																																																																																																																																																																																																																																																																																																																																														tet_TTHERM_00404350, tet_TTHERM_00405360
OG0324046																																																																																																																																																																																																																																																																																																																																																																																																																																																																																																																																																																																																																																														tet_TTHERM_00222330, tet_TTHERM_00585330
OG0324047																																																																																																																																																																																																																																																																																																																																																																																																																																																																																																																																																																																																																																														tet_TTHERM_00225880, tet_TTHERM_00317270
OG0324048																																																																																																																																																																																																																																																																																																																																																																																																																																																																																																																																																																																																																																														tet_TTHERM_00227090, tet_TTHERM_00227100
OG0324049																																																																																																																																																																																																																																																																																																																																																																																																																																																																																																																																																																																																																																														tet_TTHERM_00227310, tet_TTHERM_00227340
OG0324050																																																																																																																																																																																																																																																																																																																																																																																																																																																																																																																																																																																																																																														tet_TTHERM_00227580, tet_TTHERM_00682990
OG0324051																																																																																																																																																																																																																																																																																																																																																																																																																																																																																																																																																																																																																																														tet_TTHERM_00231980, tet_TTHERM_00616720
OG0324052																																																																																																																																																																																																																																																																																																																																																																																																																																																																																																																																																																																																																																														tet_TTHERM_000222205, tet_TTHERM_001516340
OG0324053																																																																																																																																																																																																																																																																																																																																																																																																																																																																																																																																																																																																																																														tet_TTHERM_000222206, tet_TTHERM_00994410
OG0324054																																																																																																																																																																																																																																																																																																																																																																																																																																																																																																																																																																																																																																														tet_TTHERM_000222211, tet_TTHERM_00283540
OG0324055																																																																																																																																																																																																																																																																																																																																																																																																																																																																																																																																																																																																																																														tet_TTHERM_000225739, tet_TTHERM_000389999
OG0324056																																																																																																																																																																																																																																																																																																																																																																																																																																																																																																																																																																																																																																														tet_TTHERM_000227689, tet_TTHERM_000227699
OG0324057																																																																																																																																																																																																																																																																																																																																																																																																																																																																																																																																																																																																																																														tet_TTHERM_000235234, tet_TTHERM_000235239
OG0324058																																																																																																																																																																																																																																																																																																																																																																																																																																																																																																																																																																																																																																														tet_TTHERM_00224610, tet_TTHERM_00316900
OG0324059																																																																																																																																																																																																																																																																																																																																																																																																																																																																																																																																																																																																																																														tet_TTHERM_00227120, tet_TTHERM_00227140
OG0324060																																																																																																																																																																																																																																																																																																																																																																																																																																																																																																																																																																																																																																														tet_TTHERM_00227400, tet_TTHERM_00227410
OG0324061																																																																																																																																																																																																																																																																																																																																																																																																																																																																																																																																																																																																																																														tet_TTHERM_00521980, tet_TTHERM_00781040
OG0324062																																																																																																																																																																																																																																																																																																																																																																																																																																																																																																																																																																																																																																														tet_TTHERM_000522079, tet_TTHERM_00780570
OG0324063																																																																																																																																																																																																																																																																																																																																																																																																																																																																																																																																																																																																																																														tet_TTHERM_00522930, tet_TTHERM_00780980
OG0324064																																																																																																																																																																																																																																																																																																																																																																																																																																																																																																																																																																																																																																														tet_TTHERM_00629760, tet_TTHERM_01328950
OG0324065																																																																																																																																																																																																																																																																																																																																																																																																																																																																																																																																																																																																																																														tet_TTHERM_00046590, tet_TTHERM_00193670
OG0324066																																																																																																																																																																																																																																																																																																																																																																																																																																																																																																																																																																																																																																														tet_TTHERM_000047754, tet_TTHERM_00047750
OG0324067																																																																																																																																																																																																																																																																																																																																																																																																																																																																																																																																																																																																																																														tet_TTHERM_000049487, tet_TTHERM_00049480
OG0324068																																																																																																																																																																																																																																																																																																																																																																																																																																																																																																																																																																																																																																														tet_TTHERM_00194690, tet_TTHERM_01142760
OG0324069																																																																																																																																																																																																																																																																																																																																																																																																																																																																																																																																																																																																																																														tet_TTHERM_00046080, tet_TTHERM_01194670
OG0324070																																																																																																																																																																																																																																																																																																																																																																																																																																																																																																																																																																																																																																														tet_TTHERM_000046539, tet_TTHERM_01228900
OG0324071																																																																																																																																																																																																																																																																																																																																																																																																																																																																																																																																																																																																																																														tet_TTHERM_00049010, tet_TTHERM_00419910
OG0324072																																																																																																																																																																																																																																																																																																																																																																																																																																																																																																																																																																																																																																														tet_TTHERM_00671960, tet_TTHERM_00923200
OG0324073																																																																																																																																																																																																																																																																																																																																																																																																																																																																																																																																																																																																																																														tet_TTHERM_00672060, tet_TTHERM_00672070
OG0324074																																																																																																																																																																																																																																																																																																																																																																																																																																																																																																																																																																																																																																														tet_TTHERM_00672020, tet_TTHERM_00672130
OG0324075																																																																																																																																																																																																																																																																																																																																																																																																																																																																																																																																																																																																																																														tet_TTHERM_001028880, tet_TTHERM_01028870
OG0324076																																																																																																																																																																																																																																																																																																																																																																																																																																																																																																																																																																																																																																														tet_TTHERM_00376190, tet_TTHERM_01509170
OG0324077																																																																																																																																																																																																																																																																																																																																																																																																																																																																																																																																																																																																																																														tet_TTHERM_00509090, tet_TTHERM_01093680
OG0324078																																																																																																																																																																																																																																																																																																																																																																																																																																																																																																																																																																																																																																														tet_TTHERM_000518489, tet_TTHERM_00518480
OG0324079																																																																																																																																																																																																																																																																																																																																																																																																																																																																																																																																																																																																																																														tet_TTHERM_000506959, tet_TTHERM_001333161
OG0324080																																																																																																																																																																																																																																																																																																																																																																																																																																																																																																																																																																																																																																														tet_TTHERM_000466140, tet_TTHERM_000519879
OG0324081																																																																																																																																																																																																																																																																																																																																																																																																																																																																																																																																																																																																																																														tet_TTHERM_000640069, tet_TTHERM_000640091
OG0324082																																																																																																																																																																																																																																																																																																																																																																																																																																																																																																																																																																																																																																														tet_TTHERM_000644729, tet_TTHERM_00655760
OG0324083																																																																																																																																																																																																																																																																																																																																																																																																																																																																																																																																																																																																																																														tet_TTHERM_00378700, tet_TTHERM_00378710
OG0324084																																																																																																																																																																																																																																																																																																																																																																																																																																																																																																																																																																																																																																														tet_TTHERM_00379000, tet_TTHERM_00637010
OG0324085																																																																																																																																																																																																																																																																																																																																																																																																																																																																																																																																																																																																																																														tet_TTHERM_000379048, tet_TTHERM_00379030
OG0324086																																																																																																																																																																																																																																																																																																																																																																																																																																																																																																																																																																																																																																														tet_TTHERM_00382180, tet_TTHERM_00382200
OG0324087																																																																																																																																																																																																																																																																																																																																																																																																																																																																																																																																																																																																																																														tet_TTHERM_000383469, tet_TTHERM_00382430
OG0324088																																																																																																																																																																																																																																																																																																																																																																																																																																																																																																																																																																																																																																														tet_TTHERM_000382177, tet_TTHERM_000382189
OG0324089																																																																																																																																																																																																																																																																																																																																																																																																																																																																																																																																																																																																																																														tet_TTHERM_00219390, tet_TTHERM_00378780
OG0324090																																																																																																																																																																																																																																																																																																																																																																																																																																																																																																																																																																																																																																														tet_TTHERM_00075790, tet_TTHERM_00193969
OG0324091																																																																																																																																																																																																																																																																																																																																																																																																																																																																																																																																																																																																																																														tet_TTHERM_00078870, tet_TTHERM_00825510
OG0324092																																																																																																																																																																																																																																																																																																																																																																																																																																																																																																																																																																																																																																														tet_TTHERM_000079589, tet_TTHERM_000079599
OG0324093																																																																																																																																																																																																																																																																																																																																																																																																																																																																																																																																																																																																																																														tet_TTHERM_00077360, tet_TTHERM_00825570
OG0324094																																																																																																																																																																																																																																																																																																																																																																																																																																																																																																																																																																																																																																														tet_TTHERM_00266260, tet_TTHERM_00300100
OG0324095																																																																																																																																																																																																																																																																																																																																																																																																																																																																																																																																																																																																																																														tet_TTHERM_00266520, tet_TTHERM_00266529
OG0324096																																																																																																																																																																																																																																																																																																																																																																																																																																																																																																																																																																																																																																														tet_TTHERM_00268330, tet_TTHERM_00268340
OG0324097																																																																																																																																																																																																																																																																																																																																																																																																																																																																																																																																																																																																																																														tet_TTHERM_000266519, tet_TTHERM_000266528
OG0324098																																																																																																																																																																																																																																																																																																																																																																																																																																																																																																																																																																																																																																														tet_TTHERM_00266790, tet_TTHERM_00660250
OG0324099																																																																																																																																																																																																																																																																																																																																																																																																																																																																																																																																																																																																																																														tet_TTHERM_00250900, tet_TTHERM_00876890
OG0324100																																																																																																																																																																																																																																																																																																																																																																																																																																																																																																																																																																																																																																														tet_TTHERM_000881409, tet_TTHERM_00881360
OG0324101																																																																																																																																																																																																																																																																																																																																																																																																																																																																																																																																																																																																																																														tet_TTHERM_00816260, tet_TTHERM_00816270
OG0324102																																																																																																																																																																																																																																																																																																																																																																																																																																																																																																																																																																																																																																														tet_TTHERM_000818428, tet_TTHERM_000860449
OG0324103																																																																																																																																																																																																																																																																																																																																																																																																																																																																																																																																																																																																																																														tet_TTHERM_00815180, tet_TTHERM_00815210
OG0324104																																																																																																																																																																																																																																																																																																																																																																																																																																																																																																																																																																																																																																														tet_TTHERM_00129730, tet_TTHERM_00129740
OG0324105																																																																																																																																																																																																																																																																																																																																																																																																																																																																																																																																																																																																																																														tet_TTHERM_00125510, tet_TTHERM_00125520
OG0324106																																																																																																																																																																																																																																																																																																																																																																																																																																																																																																																																																																																																																																														tet_TTHERM_000496001, tet_TTHERM_00125490
OG0324107																																																																																																																																																																																																																																																																																																																																																																																																																																																																																																																																																																																																																																														tet_TTHERM_00125330, tet_TTHERM_00125400
OG0324108																																																																																																																																																																																																																																																																																																																																																																																																																																																																																																																																																																																																																																														tet_TTHERM_00125660, tet_TTHERM_00713280
OG0324109																																																																																																																																																																																																																																																																																																																																																																																																																																																																																																																																																																																																																																														tet_TTHERM_00125680, tet_TTHERM_00681830
OG0324110																																																																																																																																																																																																																																																																																																																																																																																																																																																																																																																																																																																																																																														tet_TTHERM_00125740, tet_TTHERM_00125760
OG0324111																																																																																																																																																																																																																																																																																																																																																																																																																																																																																																																																																																																																																																														tet_TTHERM_001075589, tet_TTHERM_00126940
OG0324112																																																																																																																																																																																																																																																																																																																																																																																																																																																																																																																																																																																																																																														tet_TTHERM_00127110, tet_TTHERM_00463770
OG0324113																																																																																																																																																																																																																																																																																																																																																																																																																																																																																																																																																																																																																																														tet_TTHERM_00127250, tet_TTHERM_00471540
OG0324114																																																																																																																																																																																																																																																																																																																																																																																																																																																																																																																																																																																																																																														tet_TTHERM_00128350, tet_TTHERM_00128360
OG0324115																																																																																																																																																																																																																																																																																																																																																																																																																																																																																																																																																																																																																																														tet_TTHERM_00128470, tet_TTHERM_00128480
OG0324116																																																																																																																																																																																																																																																																																																																																																																																																																																																																																																																																																																																																																																														tet_TTHERM_00129900, tet_TTHERM_00129930
OG0324117																																																																																																																																																																																																																																																																																																																																																																																																																																																																																																																																																																																																																																														tet_TTHERM_001250151, tet_TTHERM_001379939
OG0324118																																																																																																																																																																																																																																																																																																																																																																																																																																																																																																																																																																																																																																														tet_TTHERM_001379957, tet_TTHERM_001840000
OG0324119																																																																																																																																																																																																																																																																																																																																																																																																																																																																																																																																																																																																																																														tet_TTHERM_00188640, tet_TTHERM_00312100
OG0324120																																																																																																																																																																																																																																																																																																																																																																																																																																																																																																																																																																																																																																														tet_TTHERM_00191510, tet_TTHERM_00191520
OG0324121																																																																																																																																																																																																																																																																																																																																																																																																																																																																																																																																																																																																																																														tet_TTHERM_00826820, tet_TTHERM_00826860
OG0324122																																																																																																																																																																																																																																																																																																																																																																																																																																																																																																																																																																																																																																														tet_TTHERM_000488184, tet_TTHERM_01043320
OG0324123																																																																																																																																																																																																																																																																																																																																																																																																																																																																																																																																																																																																																																														tet_TTHERM_000980961, tet_TTHERM_000980962
OG0324124																																																																																																																																																																																																																																																																																																																																																																																																																																																																																																																																																																																																																																														tet_TTHERM_00721580, tet_TTHERM_01076910
OG0324125																																																																																																																																																																																																																																																																																																																																																																																																																																																																																																																																																																																																																																														tet_TTHERM_000758969, tet_TTHERM_00758960
OG0324126																																																																																																																																																																																																																																																																																																																																																																																																																																																																																																																																																																																																																																														tet_TTHERM_01081840, tet_TTHERM_01619830
OG0324127																																																																																																																																																																																																																																																																																																																																																																																																																																																																																																																																																																																																																																														tet_TTHERM_01075650, tet_TTHERM_01081670
OG0324128																																																																																																																																																																																																																																																																																																																																																																																																																																																																																																																																																																																																																																														tet_TTHERM_00343640, tet_TTHERM_01081740
OG0324129																																																																																																																																																																																																																																																																																																																																																																																																																																																																																																																																																																																																																																														tet_TTHERM_01081770, tet_TTHERM_01081800
OG0324130																																																																																																																																																																																																																																																																																																																																																																																																																																																																																																																																																																																																																																														tet_TTHERM_001215039, tet_TTHERM_00860490
OG0324131																																																																																																																																																																																																																																																																																																																																																																																																																																																																																																																																																																																																																																														tet_TTHERM_000860407, tet_TTHERM_000860431
OG0324132																																																																																																																																																																																																																																																																																																																																																																																																																																																																																																																																																																																																																																														tet_TTHERM_000243823, tet_TTHERM_000860540
OG0324133																																																																																																																																																																																																																																																																																																																																																																																																																																																																																																																																																																																																																																														tet_TTHERM_00193280, tet_TTHERM_00193300
OG0324134																																																																																																																																																																																																																																																																																																																																																																																																																																																																																																																																																																																																																																														tet_TTHERM_00196610, tet_TTHERM_00683230
OG0324135																																																																																																																																																																																																																																																																																																																																																																																																																																																																																																																																																																																																																																														tet_TTHERM_00193630, tet_TTHERM_00245490
OG0324136																																																																																																																																																																																																																																																																																																																																																																																																																																																																																																																																																																																																																																														tet_TTHERM_00196270, tet_TTHERM_00684510
OG0324137																																																																																																																																																																																																																																																																																																																																																																																																																																																																																																																																																																																																																																														tet_TTHERM_00483650, tet_TTHERM_00727820
OG0324138																																																																																																																																																																																																																																																																																																																																																																																																																																																																																																																																																																																																																																														tet_TTHERM_00483670, tet_TTHERM_00728860
OG0324139																																																																																																																																																																																																																																																																																																																																																																																																																																																																																																																																																																																																																																														tet_TTHERM_000476969, tet_TTHERM_00476970
OG0324140																																																																																																																																																																																																																																																																																																																																																																																																																																																																																																																																																																																																																																														tet_TTHERM_000481289, tet_TTHERM_00729220
OG0324141																																																																																																																																																																																																																																																																																																																																																																																																																																																																																																																																																																																																																																														tet_TTHERM_00483550, tet_TTHERM_01186260
OG0324142																																																																																																																																																																																																																																																																																																																																																																																																																																																																																																																																																																																																																																														tet_TTHERM_00334570, tet_TTHERM_00497200
OG0324143																																																																																																																																																																																																																																																																																																																																																																																																																																																																																																																																																																																																																																														tet_TTHERM_00338070, tet_TTHERM_00492930
OG0324144																																																																																																																																																																																																																																																																																																																																																																																																																																																																																																																																																																																																																																														tet_TTHERM_00339910, tet_TTHERM_00339920
OG0324145																																																																																																																																																																																																																																																																																																																																																																																																																																																																																																																																																																																																																																														tet_TTHERM_00348220, tet_TTHERM_00442130
OG0324146																																																																																																																																																																																																																																																																																																																																																																																																																																																																																																																																																																																																																																														tet_TTHERM_00721420, tet_TTHERM_01009900
OG0324147																																																																																																																																																																																																																																																																																																																																																																																																																																																																																																																																																																																																																																														tet_TTHERM_00251150, tet_TTHERM_01009880
OG0324148																																																																																																																																																																																																																																																																																																																																																																																																																																																																																																																																																																																																																																														tet_TTHERM_000439109, tet_TTHERM_00660150
OG0324149																																																																																																																																																																																																																																																																																																																																																																																																																																																																																																																																																																																																																																														tet_TTHERM_01087790, tet_TTHERM_01087800
OG0324150																																																																																																																																																																																																																																																																																																																																																																																																																																																																																																																																																																																																																																														tet_TTHERM_00620900, tet_TTHERM_00620920
OG0324151																																																																																																																																																																																																																																																																																																																																																																																																																																																																																																																																																																																																																																														tet_TTHERM_00621369, tet_TTHERM_00621380
OG0324152																																																																																																																																																																																																																																																																																																																																																																																																																																																																																																																																																																																																																																														tet_TTHERM_000621059, tet_TTHERM_00621030
OG0324153																																																																																																																																																																																																																																																																																																																																																																																																																																																																																																																																																																																																																																														tet_TTHERM_000621447, tet_TTHERM_000621448
OG0324154																																																																																																																																																																																																																																																																																																																																																																																																																																																																																																																																																																																																																																														tet_TTHERM_00621020, tet_TTHERM_00621040
OG0324155																																																																																																																																																																																																																																																																																																																																																																																																																																																																																																																																																																																																																																														tet_TTHERM_001046961, tet_TTHERM_01047010
OG0324156																																																																																																																																																																																																																																																																																																																																																																																																																																																																																																																																																																																																																																														tet_TTHERM_00277180, tet_TTHERM_00329870
OG0324157																																																																																																																																																																																																																																																																																																																																																																																																																																																																																																																																																																																																																																														tet_TTHERM_00277380, tet_TTHERM_01260770
OG0324158																																																																																																																																																																																																																																																																																																																																																																																																																																																																																																																																																																																																																																														tet_TTHERM_00277410, tet_TTHERM_00723050
OG0324159																																																																																																																																																																																																																																																																																																																																																																																																																																																																																																																																																																																																																																														tet_TTHERM_00283300, tet_TTHERM_00497440
OG0324160																																																																																																																																																																																																																																																																																																																																																																																																																																																																																																																																																																																																																																														tet_TTHERM_00284080, tet_TTHERM_00327060
OG0324161																																																																																																																																																																																																																																																																																																																																																																																																																																																																																																																																																																																																																																														tet_TTHERM_000279719, tet_TTHERM_00756360
OG0324162																																																																																																																																																																																																																																																																																																																																																																																																																																																																																																																																																																																																																																														tet_TTHERM_000284239, tet_TTHERM_00328660
OG0324163																																																																																																																																																																																																																																																																																																																																																																																																																																																																																																																																																																																																																																														tet_TTHERM_00283240, tet_TTHERM_00997800
OG0324164																																																																																																																																																																																																																																																																																																																																																																																																																																																																																																																																																																																																																																														tet_TTHERM_00754680, tet_TTHERM_00754690
OG0324165																																																																																																																																																																																																																																																																																																																																																																																																																																																																																																																																																																																																																																														tet_TTHERM_000343739, tet_TTHERM_00343740
OG0324166																																																																																																																																																																																																																																																																																																																																																																																																																																																																																																																																																																																																																																														tet_TTHERM_00343880, tet_TTHERM_00343910
OG0324167																																																																																																																																																																																																																																																																																																																																																																																																																																																																																																																																																																																																																																														tet_TTHERM_000346669, tet_TTHERM_001146121
OG0324168																																																																																																																																																																																																																																																																																																																																																																																																																																																																																																																																																																																																																																														tet_TTHERM_00842720, tet_TTHERM_00998880
OG0324169																																																																																																																																																																																																																																																																																																																																																																																																																																																																																																																																																																																																																																														tet_TTHERM_00616680, tet_TTHERM_00998920
OG0324170																																																																																																																																																																																																																																																																																																																																																																																																																																																																																																																																																																																																																																														tet_TTHERM_00285270, tet_TTHERM_01108600
OG0324171																																																																																																																																																																																																																																																																																																																																																																																																																																																																																																																																																																																																																																														tet_TTHERM_00285310, tet_TTHERM_00285320
OG0324172																																																																																																																																																																																																																																																																																																																																																																																																																																																																																																																																																																																																																																														tet_TTHERM_00285700, tet_TTHERM_00285710
OG0324173																																																																																																																																																																																																																																																																																																																																																																																																																																																																																																																																																																																																																																														tet_TTHERM_00251020, tet_TTHERM_00292060
OG0324174																																																																																																																																																																																																																																																																																																																																																																																																																																																																																																																																																																																																																																														tet_TTHERM_000420499, tet_TTHERM_00292120
OG0324175																																																																																																																																																																																																																																																																																																																																																																																																																																																																																																																																																																																																																																														tet_TTHERM_000461832, tet_TTHERM_00462820
OG0324176																																																																																																																																																																																																																																																																																																																																																																																																																																																																																																																																																																																																																																														tet_TTHERM_00434000, tet_TTHERM_00462870
OG0324177																																																																																																																																																																																																																																																																																																																																																																																																																																																																																																																																																																																																																																														tet_TTHERM_00318770, tet_TTHERM_00463870
OG0324178																																																																																																																																																																																																																																																																																																																																																																																																																																																																																																																																																																																																																																														tet_TTHERM_00471860, tet_TTHERM_01159900
OG0324179																																																																																																																																																																																																																																																																																																																																																																																																																																																																																																																																																																																																																																														tet_TTHERM_000461810, tet_TTHERM_000461821
OG0324180																																																																																																																																																																																																																																																																																																																																																																																																																																																																																																																																																																																																																																														tet_TTHERM_001216089, tet_TTHERM_00667000
OG0324181																																																																																																																																																																																																																																																																																																																																																																																																																																																																																																																																																																																																																																														tet_TTHERM_00462990, tet_TTHERM_01220440
OG0324182																																																																																																																																																																																																																																																																																																																																																																																																																																																																																																																																																																																																																																														tet_TTHERM_00581440, tet_TTHERM_01338540
OG0324183																																																																																																																																																																																																																																																																																																																																																																																																																																																																																																																																																																																																																																														tet_TTHERM_00581860, tet_TTHERM_00624410
OG0324184																																																																																																																																																																																																																																																																																																																																																																																																																																																																																																																																																																																																																																														tet_TTHERM_00581970, tet_TTHERM_01117280
OG0324185																																																																																																																																																																																																																																																																																																																																																																																																																																																																																																																																																																																																																																														tet_TTHERM_00251160, tet_TTHERM_00556650
OG0324186																																																																																																																																																																																																																																																																																																																																																																																																																																																																																																																																																																																																																																														tet_TTHERM_00256990, tet_TTHERM_00777360
OG0324187																																																																																																																																																																																																																																																																																																																																																																																																																																																																																																																																																																																																																																														tet_TTHERM_00384960, tet_TTHERM_00695550
OG0324188																																																																																																																																																																																																																																																																																																																																																																																																																																																																																																																																																																																																																																														tet_TTHERM_00136460, tet_TTHERM_00388510
OG0324189																																																																																																																																																																																																																																																																																																																																																																																																																																																																																																																																																																																																																																														tet_TTHERM_00390100, tet_TTHERM_00713500
OG0324190																																																																																																																																																																																																																																																																																																																																																																																																																																																																																																																																																																																																																																														tet_TTHERM_00628470, tet_TTHERM_00825560
OG0324191																																																																																																																																																																																																																																																																																																																																																																																																																																																																																																																																																																																																																																														tet_TTHERM_00628490, tet_TTHERM_01098990
OG0324192																																																																																																																																																																																																																																																																																																																																																																																																																																																																																																																																																																																																																																														tet_TTHERM_00138500, tet_TTHERM_00992950
OG0324193																																																																																																																																																																																																																																																																																																																																																																																																																																																																																																																																																																																																																																														tet_TTHERM_00133660, tet_TTHERM_00725820
OG0324194																																																																																																																																																																																																																																																																																																																																																																																																																																																																																																																																																																																																																																														tet_TTHERM_000726079, tet_TTHERM_00133650
OG0324195																																																																																																																																																																																																																																																																																																																																																																																																																																																																																																																																																																																																																																														tet_TTHERM_00133430, tet_TTHERM_00133440
OG0324196																																																																																																																																																																																																																																																																																																																																																																																																																																																																																																																																																																																																																																														tet_TTHERM_000134818, tet_TTHERM_000134819
OG0324197																																																																																																																																																																																																																																																																																																																																																																																																																																																																																																																																																																																																																																														tet_TTHERM_00138180, tet_TTHERM_00992680
OG0324198																																																																																																																																																																																																																																																																																																																																																																																																																																																																																																																																																																																																																																														tet_TTHERM_00138550, tet_TTHERM_00471430
OG0324199																																																																																																																																																																																																																																																																																																																																																																																																																																																																																																																																																																																																																																														tet_TTHERM_00586810, tet_TTHERM_00599920
OG0324200																																																																																																																																																																																																																																																																																																																																																																																																																																																																																																																																																																																																																																														tet_TTHERM_000420398, tet_TTHERM_00666270
OG0324201																																																																																																																																																																																																																																																																																																																																																																																																																																																																																																																																																																																																																																														tet_TTHERM_00664050, tet_TTHERM_00940270
OG0324202																																																																																																																																																																																																																																																																																																																																																																																																																																																																																																																																																																																																																																														tet_TTHERM_00663860, tet_TTHERM_00663880
OG0324203																																																																																																																																																																																																																																																																																																																																																																																																																																																																																																																																																																																																																																														tet_TTHERM_00912340, tet_TTHERM_00912350
OG0324204																																																																																																																																																																																																																																																																																																																																																																																																																																																																																																																																																																																																																																														tet_TTHERM_00913350, tet_TTHERM_00913360
OG0324205																																																																																																																																																																																																																																																																																																																																																																																																																																																																																																																																																																																																																																														tet_TTHERM_00411880, tet_TTHERM_00894450
OG0324206																																																																																																																																																																																																																																																																																																																																																																																																																																																																																																																																																																																																																																														tet_TTHERM_000887988, tet_TTHERM_001679239
OG0324207																																																																																																																																																																																																																																																																																																																																																																																																																																																																																																																																																																																																																																														tet_TTHERM_001351036, tet_TTHERM_001609734
OG0324208																																																																																																																																																																																																																																																																																																																																																																																																																																																																																																																																																																																																																																														tet_TTHERM_01351050, tet_TTHERM_01609740
OG0324209																																																																																																																																																																																																																																																																																																																																																																																																																																																																																																																																																																																																																																														tet_TTHERM_01576290, tet_TTHERM_01727480
OG0324210																																																																																																																																																																																																																																																																																																																																																																																																																																																																																																																																																																																																																																														tet_TTHERM_00470400, tet_TTHERM_01892110
OG0324211																																																																																																																																																																																																																																																																																																																																																																																																																																																																																																																																																																																																																																														tet_TTHERM_00470930, tet_TTHERM_00470970
OG0324212																																																																																																																																																																																																																																																																																																																																																																																																																																																																																																																																																																																																																																														tet_TTHERM_00318650, tet_TTHERM_00471300
OG0324213																																																																																																																																																																																																																																																																																																																																																																																																																																																																																																																																																																																																																																														tet_TTHERM_00472009, tet_TTHERM_00472010
OG0324214																																																																																																																																																																																																																																																																																																																																																																																																																																																																																																																																																																																																																																														tet_TTHERM_000470461, tet_TTHERM_000530018
OG0324215																																																																																																																																																																																																																																																																																																																																																																																																																																																																																																																																																																																																																																														tet_TTHERM_000238799, tet_TTHERM_00471230
OG0324216																																																																																																																																																																																																																																																																																																																																																																																																																																																																																																																																																																																																																																														tet_TTHERM_00599770, tet_TTHERM_00599780
OG0324217																																																																																																																																																																																																																																																																																																																																																																																																																																																																																																																																																																																																																																														tet_TTHERM_01359470, tet_TTHERM_01359480
OG0324218																																																																																																																																																																																																																																																																																																																																																																																																																																																																																																																																																																																																																																														tet_TTHERM_000956543, tet_TTHERM_00956490
OG0324219																																																																																																																																																																																																																																																																																																																																																																																																																																																																																																																																																																																																																																														tet_TTHERM_000411409, tet_TTHERM_00411360
OG0324220																																																																																																																																																																																																																																																																																																																																																																																																																																																																																																																																																																																																																																														tet_TTHERM_01514330, tet_TTHERM_01514340
OG0324221																																																																																																																																																																																																																																																																																																																																																																																																																																																																																																																																																																																																																																														tet_TTHERM_000941379, tet_TTHERM_00304260
OG0324222																																																																																																																																																																																																																																																																																																																																																																																																																																																																																																																																																																																																																																														tet_TTHERM_000310209, tet_TTHERM_00310210
OG0324223																																																																																																																																																																																																																																																																																																																																																																																																																																																																																																																																																																																																																																														tet_TTHERM_00310310, tet_TTHERM_00475180
OG0324224																																																																																																																																																																																																																																																																																																																																																																																																																																																																																																																																																																																																																																														tet_TTHERM_000304273, tet_TTHERM_00304270
OG0324225																																																																																																																																																																																																																																																																																																																																																																																																																																																																																																																																																																																																																																														tet_TTHERM_00310270, tet_TTHERM_00637090
OG0324226																																																																																																																																																																																																																																																																																																																																																																																																																																																																																																																																																																																																																																														tet_TTHERM_00310540, tet_TTHERM_00310560
OG0324227																																																																																																																																																																																																																																																																																																																																																																																																																																																																																																																																																																																																																																														tet_TTHERM_000304243, tet_TTHERM_000304275
OG0324228																																																																																																																																																																																																																																																																																																																																																																																																																																																																																																																																																																																																																																														tet_TTHERM_000310179, tet_TTHERM_000310189
OG0324229																																																																																																																																																																																																																																																																																																																																																																																																																																																																																																																																																																																																																																														tet_TTHERM_000310207, tet_TTHERM_01281660
OG0324230																																																																																																																																																																																																																																																																																																																																																																																																																																																																																																																																																																																																																																														tet_TTHERM_00711800, tet_TTHERM_00922980
OG0324231																																																																																																																																																																																																																																																																																																																																																																																																																																																																																																																																																																																																																																														tet_TTHERM_000863829, tet_TTHERM_00317120
OG0324232																																																																																																																																																																																																																																																																																																																																																																																																																																																																																																																																																																																																																																														tet_TTHERM_00149240, tet_TTHERM_01082980
OG0324233																																																																																																																																																																																																																																																																																																																																																																																																																																																																																																																																																																																																																																														tet_TTHERM_00149600, tet_TTHERM_00149610
OG0324234																																																																																																																																																																																																																																																																																																																																																																																																																																																																																																																																																																																																																																														tet_TTHERM_00151100, tet_TTHERM_00151130
OG0324235																																																																																																																																																																																																																																																																																																																																																																																																																																																																																																																																																																																																																																														tet_TTHERM_00152060, tet_TTHERM_00495991
OG0324236																																																																																																																																																																																																																																																																																																																																																																																																																																																																																																																																																																																																																																														tet_TTHERM_01099280, tet_TTHERM_01114190
OG0324237																																																																																																																																																																																																																																																																																																																																																																																																																																																																																																																																																																																																																																														tet_TTHERM_01099110, tet_TTHERM_01099130
OG0324238																																																																																																																																																																																																																																																																																																																																																																																																																																																																																																																																																																																																																																														tet_TTHERM_000991599, tet_TTHERM_00898310
OG0324239																																																																																																																																																																																																																																																																																																																																																																																																																																																																																																																																																																																																																																														tet_TTHERM_001054129, tet_TTHERM_001054139
OG0324240																																																																																																																																																																																																																																																																																																																																																																																																																																																																																																																																																																																																																																														tet_TTHERM_000637618, tet_TTHERM_001502011
OG0324241																																																																																																																																																																																																																																																																																																																																																																																																																																																																																																																																																																																																																																														tet_TTHERM_00486430, tet_TTHERM_00938730
OG0324242																																																																																																																																																																																																																																																																																																																																																																																																																																																																																																																																																																																																																																														tet_TTHERM_00486690, tet_TTHERM_00713220
OG0324243																																																																																																																																																																																																																																																																																																																																																																																																																																																																																																																																																																																																																																														tet_TTHERM_00239270, tet_TTHERM_00721460
OG0324244																																																																																																																																																																																																																																																																																																																																																																																																																																																																																																																																																																																																																																														tet_TTHERM_000932061, tet_TTHERM_000932072
OG0324245																																																																																																																																																																																																																																																																																																																																																																																																																																																																																																																																																																																																																																														tet_TTHERM_001277481, tet_TTHERM_01277500
OG0324246																																																																																																																																																																																																																																																																																																																																																																																																																																																																																																																																																																																																																																														tet_TTHERM_01207670, tet_TTHERM_01207680
OG0324247																																																																																																																																																																																																																																																																																																																																																																																																																																																																																																																																																																																																																																														tet_TTHERM_000684749, tet_TTHERM_00857820
OG0324248																																																																																																																																																																																																																																																																																																																																																																																																																																																																																																																																																																																																																																														tet_TTHERM_00857830, tet_TTHERM_00857840
OG0324249																																																																																																																																																																																																																																																																																																																																																																																																																																																																																																																																																																																																																																														tet_TTHERM_00566760, tet_TTHERM_01123880
OG0324250																																																																																																																																																																																																																																																																																																																																																																																																																																																																																																																																																																																																																																														tet_TTHERM_00564090, tet_TTHERM_00837840
OG0324251																																																																																																																																																																																																																																																																																																																																																																																																																																																																																																																																																																																																																																														tet_TTHERM_00502210, tet_TTHERM_00787050
OG0324252																																																																																																																																																																																																																																																																																																																																																																																																																																																																																																																																																																																																																																														tet_TTHERM_00787340, tet_TTHERM_00787350
OG0324253																																																																																																																																																																																																																																																																																																																																																																																																																																																																																																																																																																																																																																														tet_TTHERM_00499280, tet_TTHERM_00530580
OG0324254																																																																																																																																																																																																																																																																																																																																																																																																																																																																																																																																																																																																																																														tet_TTHERM_00499420, tet_TTHERM_00499440
OG0324255																																																																																																																																																																																																																																																																																																																																																																																																																																																																																																																																																																																																																																														tet_TTHERM_00444580, tet_TTHERM_00499490
OG0324256																																																																																																																																																																																																																																																																																																																																																																																																																																																																																																																																																																																																																																														tet_TTHERM_00420939, tet_TTHERM_00499500
OG0324257																																																																																																																																																																																																																																																																																																																																																																																																																																																																																																																																																																																																																																														tet_TTHERM_00501010, tet_TTHERM_01222550
OG0324258																																																																																																																																																																																																																																																																																																																																																																																																																																																																																																																																																																																																																																														tet_TTHERM_000444489, tet_TTHERM_00502439
OG0324259																																																																																																																																																																																																																																																																																																																																																																																																																																																																																																																																																																																																																																														tet_TTHERM_00502400, tet_TTHERM_00723120
OG0324260																																																																																																																																																																																																																																																																																																																																																																																																																																																																																																																																																																																																																																														tet_TTHERM_00557990, tet_TTHERM_01308060
OG0324261																																																																																																																																																																																																																																																																																																																																																																																																																																																																																																																																																																																																																																														tet_TTHERM_00558120, tet_TTHERM_00579340
OG0324262																																																																																																																																																																																																																																																																																																																																																																																																																																																																																																																																																																																																																																														tet_TTHERM_00558560, tet_TTHERM_00947320
OG0324263																																																																																																																																																																																																																																																																																																																																																																																																																																																																																																																																																																																																																																														tet_TTHERM_00558150, tet_TTHERM_01125230
OG0324264																																																																																																																																																																																																																																																																																																																																																																																																																																																																																																																																																																																																																																														tet_TTHERM_00989470, tet_TTHERM_01594610
OG0324265																																																																																																																																																																																																																																																																																																																																																																																																																																																																																																																																																																																																																																														tet_TTHERM_00822100, tet_TTHERM_00822140
OG0324266																																																																																																																																																																																																																																																																																																																																																																																																																																																																																																																																																																																																																																														tet_TTHERM_00822280, tet_TTHERM_00822290
OG0324267																																																																																																																																																																																																																																																																																																																																																																																																																																																																																																																																																																																																																																														tet_TTHERM_00678040, tet_TTHERM_00821890
OG0324268																																																																																																																																																																																																																																																																																																																																																																																																																																																																																																																																																																																																																																														tet_TTHERM_00624200, tet_TTHERM_01071450
OG0324269																																																																																																																																																																																																																																																																																																																																																																																																																																																																																																																																																																																																																																														tet_TTHERM_000624779, tet_TTHERM_00535230
OG0324270																																																																																																																																																																																																																																																																																																																																																																																																																																																																																																																																																																																																																																														tet_TTHERM_00727720, tet_TTHERM_01100360
OG0324271																																																																																																																																																																																																																																																																																																																																																																																																																																																																																																																																																																																																																																														tet_TTHERM_000420089, tet_TTHERM_00420090
OG0324272																																																																																																																																																																																																																																																																																																																																																																																																																																																																																																																																																																																																																																														tet_TTHERM_00420780, tet_TTHERM_00723570
OG0324273																																																																																																																																																																																																																																																																																																																																																																																																																																																																																																																																																																																																																																														tet_TTHERM_00420810, tet_TTHERM_00723630
OG0324274																																																																																																																																																																																																																																																																																																																																																																																																																																																																																																																																																																																																																																														tet_TTHERM_00420940, tet_TTHERM_00466130
OG0324275																																																																																																																																																																																																																																																																																																																																																																																																																																																																																																																																																																																																																																														tet_TTHERM_000420689, tet_TTHERM_00723160
OG0324276																																																																																																																																																																																																																																																																																																																																																																																																																																																																																																																																																																																																																																														tet_TTHERM_00433960, tet_TTHERM_00976470
