## Supplemental Table 1 for "A molecular atlas of plastid and mitochondrial evolution from algae to angiosperms" (part 337 of 462)

### Sheet: S1B (continued)
Sorting of all proteins into orthogroups (Orthogroup ID as assigned by OrthoFinder and members of that OG across species)
OG0324277																																																																																																																																																																																																																																																																																																																																																																																																																																																																																																																																																																																																																																														tet_TTHERM_000630719, tet_TTHERM_002653399
OG0324278																																																																																																																																																																																																																																																																																																																																																																																																																																																																																																																																																																																																																																														tet_TTHERM_000629729, tet_TTHERM_01540720
OG0324279																																																																																																																																																																																																																																																																																																																																																																																																																																																																																																																																																																																																																																														tet_TTHERM_00433520, tet_TTHERM_00433530
OG0324280																																																																																																																																																																																																																																																																																																																																																																																																																																																																																																																																																																																																																																														tet_TTHERM_00951810, tet_TTHERM_00951820
OG0324281																																																																																																																																																																																																																																																																																																																																																																																																																																																																																																																																																																																																																																														tet_TTHERM_00348370, tet_TTHERM_00837940
OG0324282																																																																																																																																																																																																																																																																																																																																																																																																																																																																																																																																																																																																																																														tet_TTHERM_00530810, tet_TTHERM_00930750
OG0324283																																																																																																																																																																																																																																																																																																																																																																																																																																																																																																																																																																																																																																														tet_TTHERM_00469090, tet_TTHERM_00530420
OG0324284																																																																																																																																																																																																																																																																																																																																																																																																																																																																																																																																																																																																																																														tet_TTHERM_01014590, tet_TTHERM_01014610
OG0324285																																																																																																																																																																																																																																																																																																																																																																																																																																																																																																																																																																																																																																														tet_TTHERM_01014650, tet_TTHERM_01107410
OG0324286																																																																																																																																																																																																																																																																																																																																																																																																																																																																																																																																																																																																																																														tet_TTHERM_001106189, tet_TTHERM_00724670
OG0324287																																																																																																																																																																																																																																																																																																																																																																																																																																																																																																																																																																																																																																														tet_TTHERM_00459288, tet_TTHERM_00773510
OG0324288																																																																																																																																																																																																																																																																																																																																																																																																																																																																																																																																																																																																																																														tet_TTHERM_00925460, tet_TTHERM_00925520
OG0324289																																																																																																																																																																																																																																																																																																																																																																																																																																																																																																																																																																																																																																														tet_TTHERM_00475200, tet_TTHERM_00925580
OG0324290																																																																																																																																																																																																																																																																																																																																																																																																																																																																																																																																																																																																																																														tet_TTHERM_00492360, tet_TTHERM_00655470
OG0324291																																																																																																																																																																																																																																																																																																																																																																																																																																																																																																																																																																																																																																														tet_TTHERM_00494270, tet_TTHERM_00732680
OG0324292																																																																																																																																																																																																																																																																																																																																																																																																																																																																																																																																																																																																																																														tet_TTHERM_00585180, tet_TTHERM_00585190
OG0324293																																																																																																																																																																																																																																																																																																																																																																																																																																																																																																																																																																																																																																														tet_TTHERM_00444150, tet_TTHERM_00497050
OG0324294																																																																																																																																																																																																																																																																																																																																																																																																																																																																																																																																																																																																																																														tet_TTHERM_00444390, tet_TTHERM_00790490
OG0324295																																																																																																																																																																																																																																																																																																																																																																																																																																																																																																																																																																																																																																														tet_TTHERM_00703370, tet_TTHERM_00938960
OG0324296																																																																																																																																																																																																																																																																																																																																																																																																																																																																																																																																																																																																																																														tet_TTHERM_00656220, tet_TTHERM_01573220
OG0324297																																																																																																																																																																																																																																																																																																																																																																																																																																																																																																																																																																																																																																														tet_TTHERM_00655530, tet_TTHERM_00691340
OG0324298																																																																																																																																																																																																																																																																																																																																																																																																																																																																																																																																																																																																																																														tet_TTHERM_001085712, tet_TTHERM_00313440
OG0324299																																																																																																																																																																																																																																																																																																																																																																																																																																																																																																																																																																																																																																														tet_TTHERM_00312340, tet_TTHERM_00474650
OG0324300																																																																																																																																																																																																																																																																																																																																																																																																																																																																																																																																																																																																																																														tet_TTHERM_00313540, tet_TTHERM_01108590
OG0324301																																																																																																																																																																																																																																																																																																																																																																																																																																																																																																																																																																																																																																														tet_TTHERM_00569380, tet_TTHERM_01243460
OG0324302																																																																																																																																																																																																																																																																																																																																																																																																																																																																																																																																																																																																																																														tet_TTHERM_00312990, tet_TTHERM_00313000
OG0324303																																																																																																																																																																																																																																																																																																																																																																																																																																																																																																																																																																																																																																														tet_TTHERM_00657330, tet_TTHERM_01043260
OG0324304																																																																																																																																																																																																																																																																																																																																																																																																																																																																																																																																																																																																																																														tet_TTHERM_000688473, tet_TTHERM_00535710
OG0324305																																																																																																																																																																																																																																																																																																																																																																																																																																																																																																																																																																																																																																														tet_TTHERM_00537040, tet_TTHERM_01074530
OG0324306																																																																																																																																																																																																																																																																																																																																																																																																																																																																																																																																																																																																																																														tet_TTHERM_00537200, tet_TTHERM_01049250
OG0324307																																																																																																																																																																																																																																																																																																																																																																																																																																																																																																																																																																																																																																														tet_TTHERM_00691380, tet_TTHERM_00691390
OG0324308																																																																																																																																																																																																																																																																																																																																																																																																																																																																																																																																																																																																																																														tet_TTHERM_00691750, tet_TTHERM_00691760
OG0324309																																																																																																																																																																																																																																																																																																																																																																																																																																																																																																																																																																																																																																														tet_TTHERM_00677980, tet_TTHERM_00691290
OG0324310																																																																																																																																																																																																																																																																																																																																																																																																																																																																																																																																																																																																																																														tet_TTHERM_00694360, tet_TTHERM_00945180
OG0324311																																																																																																																																																																																																																																																																																																																																																																																																																																																																																																																																																																																																																																														tet_TTHERM_000694319, tet_TTHERM_00694320
OG0324312																																																																																																																																																																																																																																																																																																																																																																																																																																																																																																																																																																																																																																														tet_TTHERM_000694478, tet_TTHERM_00841260
OG0324313																																																																																																																																																																																																																																																																																																																																																																																																																																																																																																																																																																																																																																														tet_TTHERM_000693089, tet_TTHERM_000693107
OG0324314																																																																																																																																																																																																																																																																																																																																																																																																																																																																																																																																																																																																																																														tet_TTHERM_00243960, tet_TTHERM_00474640
OG0324315																																																																																																																																																																																																																																																																																																																																																																																																																																																																																																																																																																																																																																														tet_TTHERM_00247120, tet_TTHERM_00247160
OG0324316																																																																																																																																																																																																																																																																																																																																																																																																																																																																																																																																																																																																																																														tet_TTHERM_000994159, tet_TTHERM_00245700
OG0324317																																																																																																																																																																																																																																																																																																																																																																																																																																																																																																																																																																																																																																														tet_TTHERM_00475390, tet_TTHERM_00971660
OG0324318																																																																																																																																																																																																																																																																																																																																																																																																																																																																																																																																																																																																																																														tet_TTHERM_00474389, tet_TTHERM_00526720
OG0324319																																																																																																																																																																																																																																																																																																																																																																																																																																																																																																																																																																																																																																														tet_TTHERM_00455550, tet_TTHERM_00657310
OG0324320																																																																																																																																																																																																																																																																																																																																																																																																																																																																																																																																																																																																																																														tet_TTHERM_000658719, tet_TTHERM_01132880
OG0324321																																																																																																																																																																																																																																																																																																																																																																																																																																																																																																																																																																																																																																														tet_TTHERM_00616650, tet_TTHERM_00823600
OG0324322																																																																																																																																																																																																																																																																																																																																																																																																																																																																																																																																																																																																																																														tet_TTHERM_01407950, tet_TTHERM_01407960
OG0324323																																																																																																																																																																																																																																																																																																																																																																																																																																																																																																																																																																																																																																														tet_TTHERM_000947372, tet_TTHERM_00947370
OG0324324																																																																																																																																																																																																																																																																																																																																																																																																																																																																																																																																																																																																																																														tet_TTHERM_00298460, tet_TTHERM_01260680
OG0324325																																																																																																																																																																																																																																																																																																																																																																																																																																																																																																																																																																																																																																														tet_TTHERM_00300160, tet_TTHERM_00300170
OG0324326																																																																																																																																																																																																																																																																																																																																																																																																																																																																																																																																																																																																																																														tet_TTHERM_00614850, tet_TTHERM_00616020
OG0324327																																																																																																																																																																																																																																																																																																																																																																																																																																																																																																																																																																																																																																														tet_TTHERM_00616440, tet_TTHERM_00616460
OG0324328																																																																																																																																																																																																																																																																																																																																																																																																																																																																																																																																																																																																																																														tet_TTHERM_00716160, tet_TTHERM_00716170
OG0324329																																																																																																																																																																																																																																																																																																																																																																																																																																																																																																																																																																																																																																														tet_TTHERM_00237600, tet_TTHERM_00237609
OG0324330																																																																																																																																																																																																																																																																																																																																																																																																																																																																																																																																																																																																																																														tet_TTHERM_000238969, tet_TTHERM_00238970
OG0324331																																																																																																																																																																																																																																																																																																																																																																																																																																																																																																																																																																																																																																														tet_TTHERM_00241640, tet_TTHERM_00241650
OG0324332																																																																																																																																																																																																																																																																																																																																																																																																																																																																																																																																																																																																																																														tet_TTHERM_00242410, tet_TTHERM_00242430
OG0324333																																																																																																																																																																																																																																																																																																																																																																																																																																																																																																																																																																																																																																														tet_TTHERM_000242068, tet_TTHERM_000242069
OG0324334																																																																																																																																																																																																																																																																																																																																																																																																																																																																																																																																																																																																																																														tet_TTHERM_000242109, tet_TTHERM_001069309
OG0324335																																																																																																																																																																																																																																																																																																																																																																																																																																																																																																																																																																																																																																														tet_TTHERM_000242209, tet_TTHERM_000242219
OG0324336																																																																																																																																																																																																																																																																																																																																																																																																																																																																																																																																																																																																																																														tet_TTHERM_00469250, tet_TTHERM_00469260
OG0324337																																																																																																																																																																																																																																																																																																																																																																																																																																																																																																																																																																																																																																														tet_TTHERM_00467240, tet_TTHERM_00678470
OG0324338																																																																																																																																																																																																																																																																																																																																																																																																																																																																																																																																																																																																																																														tet_TTHERM_000469259, tet_TTHERM_000469288
OG0324339																																																																																																																																																																																																																																																																																																																																																																																																																																																																																																																																																																																																																																														tet_TTHERM_00678070, tet_TTHERM_00992790
OG0324340																																																																																																																																																																																																																																																																																																																																																																																																																																																																																																																																																																																																																																														tet_TTHERM_001020880, tet_TTHERM_00993050
OG0324341																																																																																																																																																																																																																																																																																																																																																																																																																																																																																																																																																																																																																																														tet_TTHERM_00686130, tet_TTHERM_00688740
OG0324342																																																																																																																																																																																																																																																																																																																																																																																																																																																																																																																																																																																																																																														tet_TTHERM_000929519, tet_TTHERM_00723070
OG0324343																																																																																																																																																																																																																																																																																																																																																																																																																																																																																																																																																																																																																																														tet_TTHERM_00723490, tet_TTHERM_00723500
OG0324344																																																																																																																																																																																																																																																																																																																																																																																																																																																																																																																																																																																																																																														tet_TTHERM_00837980, tet_TTHERM_00838990
OG0324345																																																																																																																																																																																																																																																																																																																																																																																																																																																																																																																																																																																																																																														tet_TTHERM_001300741, tet_TTHERM_01300740
OG0324346																																																																																																																																																																																																																																																																																																																																																																																																																																																																																																																																																																																																																																														tet_TTHERM_001306873, tet_TTHERM_01341610
OG0324347																																																																																																																																																																																																																																																																																																																																																																																																																																																																																																																																																																																																																																														tet_TTHERM_00697010, tet_TTHERM_01111020
OG0324348																																																																																																																																																																																																																																																																																																																																																																																																																																																																																																																																																																																																																																														tet_TTHERM_00930730, tet_TTHERM_01002670
OG0324349																																																																																																																																																																																																																																																																																																																																																																																																																																																																																																																																																																																																																																														tet_TTHERM_00681720, tet_TTHERM_00929500
OG0324350																																																																																																																																																																																																																																																																																																																																																																																																																																																																																																																																																																																																																																														tet_TTHERM_01002860, tet_TTHERM_01002870
OG0324351																																																																																																																																																																																																																																																																																																																																																																																																																																																																																																																																																																																																																																														tet_TTHERM_000713539, tet_TTHERM_00713530
OG0324352																																																																																																																																																																																																																																																																																																																																																																																																																																																																																																																																																																																																																																														tet_TTHERM_001111068, tet_TTHERM_001111069
OG0324353																																																																																																																																																																																																																																																																																																																																																																																																																																																																																																																																																																																																																																														tet_TTHERM_001126428, tet_TTHERM_01126430
OG0324354																																																																																																																																																																																																																																																																																																																																																																																																																																																																																																																																																																																																																																														tet_TTHERM_001144931, tet_TTHERM_001144953
OG0324355																																																																																																																																																																																																																																																																																																																																																																																																																																																																																																																																																																																																																																														tet_TTHERM_000790809, tet_TTHERM_00790810
OG0324356																																																																																																																																																																																																																																																																																																																																																																																																																																																																																																																																																																																																																																														tet_TTHERM_01367720, tet_TTHERM_01678230
OG0324357																																																																																																																																																																																																																																																																																																																																																																																																																																																																																																																																																																																																																																														tet_TTHERM_00853030, tet_TTHERM_00853040
OG0324358																																																																																																																																																																																																																																																																																																																																																																																																																																																																																																																																																																																																																																														tet_TTHERM_00670140, tet_TTHERM_00670150
OG0324359																																																																																																																																																																																																																																																																																																																																																																																																																																																																																																																																																																																																																																														tet_TTHERM_00326800, tet_TTHERM_00326810
OG0324360																																																																																																																																																																																																																																																																																																																																																																																																																																																																																																																																																																																																																																														tet_TTHERM_001147129, tet_TTHERM_01147130
OG0324361																																																																																																																																																																																																																																																																																																																																																																																																																																																																																																																																																																																																																																														tet_TTHERM_01311210, tet_TTHERM_01311250
OG0324362																																																																																																																																																																																																																																																																																																																																																																																																																																																																																																																																																																																																																																														tet_TTHERM_01311220, tet_TTHERM_01311260
OG0324363																																																																																																																																																																																																																																																																																																																																																																																																																																																																																																																																																																																																																																														tet_TTHERM_01311230, tet_TTHERM_01311270
OG0324364																																																																																																																																																																																																																																																																																																																																																																																																																																																																																																																																																																																																																																														tet_TTHERM_00865410, tet_TTHERM_00865420
OG0324365																																																																																																																																																																																																																																																																																																																																																																																																																																																																																																																																																																																																																																														tet_TTHERM_00863810, tet_TTHERM_00863830
OG0324366																																																																																																																																																																																																																																																																																																																																																																																																																																																																																																																																																																																																																																														tet_TTHERM_01071500, tet_TTHERM_01072500
OG0324367																																																																																																																																																																																																																																																																																																																																																																																																																																																																																																																																																																																																																																														tet_TTHERM_000647029, tet_TTHERM_00647010
OG0324368																																																																																																																																																																																																																																																																																																																																																																																																																																																																																																																																																																																																																																														tet_TTHERM_00678330, tet_TTHERM_00919720
OG0324369																																																																																																																																																																																																																																																																																																																																																																																																																																																																																																																																																																																																																																														tet_TTHERM_00678480, tet_TTHERM_00678490
OG0324370																																																																																																																																																																																																																																																																																																																																																																																																																																																																																																																																																																																																																																														tet_TTHERM_000919649, tet_TTHERM_00678080
OG0324371																																																																																																																																																																																																																																																																																																																																																																																																																																																																																																																																																																																																																																														tet_TTHERM_00527360, tet_TTHERM_00527380
OG0324372																																																																																																																																																																																																																																																																																																																																																																																																																																																																																																																																																																																																																																														tet_TTHERM_000527078, tet_TTHERM_000527079
OG0324373																																																																																																																																																																																																																																																																																																																																																																																																																																																																																																																																																																																																																																														tet_TepyoMp29, tet_TepyoMp30
OG0324374																																																																																																																																																																																																																																																																																																																																																																																																																																																																																																																																																																																																																																															tfn_117064819, tfn_117095264
OG0324375																																																																																																																																																																																																																																																																																																																																																																																																																																																																																																																																																																																																																																															tfn_117072068, tfn_117089702
OG0324376																																																																																																																																																																																																																																																																																																																																																																																																																																																																																																																																																																																																																																															tfn_117088767																																										vlg_121497387
OG0324377																																																																																																																																																																																																																																																																																																																																																																																																																																																																																																																																																																																																																																																tgb_HG536_0A03290																																																												zmk_HG535_0D00860
OG0324378																																																																																																																																																																																																																																																																																																																																																																																																																																																																																																																																																																																																																																																tgb_HG536_0B00100, tgb_HG536_0B07120
OG0324379																																																																																																																																																																																																																																																																																																																																																																																																																																																																																																																																																																																																																																																tgb_HG536_0B01880																																																												zmk_HG535_0A01850
OG0324380																																																																																																																																																																																																																																																																																																																																																																																																																																																																																																																																																																																																																																																tgb_HG536_0C02430																																																														zro_ZYRO0C06292g
OG0324381																																																																																																																																																																																																																																																																																																																																																																																																																																																																																																																																																																																																																																																tgb_HG536_0F03280, tgb_HG536_0F03360
OG0324382																																																																																																																																																																																																																																																																																																																																																																																																																																																																																																																																																																																																																																																	tgo_TGME49_293250, tgo_TGME49_293258
OG0324383																																																																																																																																																																																																																																																																																																																																																																																																																																																																																																																																																																																																																																																	tgo_TGME49_293430, tgo_TGME49_293440
OG0324384																																																																																																																																																																																																																																																																																																																																																																																																																																																																																																																																																																																																																																																	tgo_TGME49_293780, tgo_TGME49_293790
OG0324385																																																																																																																																																																																																																																																																																																																																																																																																																																																																																																																																																																																																																																																	tgo_TGME49_294240, tgo_TGME49_300220
OG0324386																																																																																																																																																																																																																																																																																																																																																																																																																																																																																																																																																																																																																																																	tgo_TGME49_202020, tgo_TGME49_294898
OG0324387																																																																																																																																																																																																																																																																																																																																																																																																																																																																																																																																																																																																																																																	tgo_TGME49_295430, tgo_TGME49_295440
OG0324388																																																																																																																																																																																																																																																																																																																																																																																																																																																																																																																																																																																																																																																	tgo_TGME49_295390, tgo_TGME49_316250
OG0324389																																																																																																																																																																																																																																																																																																																																																																																																																																																																																																																																																																																																																																																	tgo_TGME49_209810, tgo_TGME49_218270
OG0324390																																																																																																																																																																																																																																																																																																																																																																																																																																																																																																																																																																																																																																																	tgo_TGME49_220950, tgo_TGME49_279100
OG0324391																																																																																																																																																																																																																																																																																																																																																																																																																																																																																																																																																																																																																																																	tgo_TGME49_221340, tgo_TGME49_254890
OG0324392																																																																																																																																																																																																																																																																																																																																																																																																																																																																																																																																																																																																																																																	tgo_TGME49_229010, tgo_TGME49_253370
OG0324393																																																																																																																																																																																																																																																																																																																																																																																																																																																																																																																																																																																																																																																	tgo_TGME49_218730, tgo_TGME49_253690
OG0324394																																																																																																																																																																																																																																																																																																																																																																																																																																																																																																																																																																																																																																																	tgo_TGME49_298820, tgo_TGME49_306680
OG0324395																																																																																																																																																																																																																																																																																																																																																																																																																																																																																																																																																																																																																																																	tgo_TGME49_224070, tgo_TGME49_320760
OG0324396																																																																																																																																																																																																																																																																																																																																																																																																																																																																																																																																																																																																																																																	tgo_TGME49_320530, tgo_TGME49_320540
OG0324397																																																																																																																																																																																																																																																																																																																																																																																																																																																																																																																																																																																																																																																	tgo_TGME49_319350, tgo_TGME49_319360
OG0324398																																																																																																																																																																																																																																																																																																																																																																																																																																																																																																																																																																																																																																																	tgo_TGME49_273660, tgo_TGME49_318470
OG0324399																																																																																																																																																																																																																																																																																																																																																																																																																																																																																																																																																																																																																																																	tgo_TGME49_211720, tgo_TGME49_290630
OG0324400																																																																																																																																																																																																																																																																																																																																																																																																																																																																																																																																																																																																																																																	tgo_TGME49_212420, tgo_TGME49_237810
OG0324401																																																																																																																																																																																																																																																																																																																																																																																																																																																																																																																																																																																																																																																	tgo_TGME49_220390, tgo_TGME49_247780
OG0324402																																																																																																																																																																																																																																																																																																																																																																																																																																																																																																																																																																																																																																																	tgo_TGME49_213280, tgo_TGME49_243790
OG0324403																																																																																																																																																																																																																																																																																																																																																																																																																																																																																																																																																																																																																																																	tgo_TGME49_228395, tgo_TGME49_285140
OG0324404																																																																																																																																																																																																																																																																																																																																																																																																																																																																																																																																																																																																																																																	tgo_TGME49_217530, tgo_TGME49_283540
OG0324405																																																																																																																																																																																																																																																																																																																																																																																																																																																																																																																																																																																																																																																	tgo_TGME49_223520, tgo_TGME49_239430
OG0324406																																																																																																																																																																																																																																																																																																																																																																																																																																																																																																																																																																																																																																																	tgo_TGME49_240880, tgo_TGME49_311380
OG0324407																																																																																																																																																																																																																																																																																																																																																																																																																																																																																																																																																																																																																																																	tgo_TGME49_233180, tgo_TGME49_244400
OG0324408																																																																																																																																																																																																																																																																																																																																																																																																																																																																																																																																																																																																																																																	tgo_TGME49_292600, tgo_TGME49_300370
OG0324409																																																																																																																																																																																																																																																																																																																																																																																																																																																																																																																																																																																																																																																	tgo_TGME49_280570, tgo_TGME49_280580
OG0324410																																																																																																																																																																																																																																																																																																																																																																																																																																																																																																																																																																																																																																																	tgo_TGME49_280460, tgo_TGME49_280470
OG0324411																																																																																																																																																																																																																																																																																																																																																																																																																																																																																																																																																																																																																																																	tgo_TGME49_202200, tgo_TGME49_258220
OG0324412																																																																																																																																																																																																																																																																																																																																																																																																																																																																																																																																																																																																																																																	tgo_TGME49_201100, tgo_TGME49_281360
OG0324413																																																																																																																																																																																																																																																																																																																																																																																																																																																																																																																																																																																																																																																	tgo_TGME49_264660, tgo_TGME49_281930
OG0324414																																																																																																																																																																																																																																																																																																																																																																																																																																																																																																																																																																																																																																																	tgo_TGME49_264230, tgo_TGME49_274700
OG0324415																																																																																																																																																																																																																																																																																																																																																																																																																																																																																																																																																																																																																																																	tgo_TGME49_231100, tgo_TGME49_261400
OG0324416																																																																																																																																																																																																																																																																																																																																																																																																																																																																																																																																																																																																																																																	tgo_TGME49_258470, tgo_TGME49_316340
OG0324417																																																																																																																																																																																																																																																																																																																																																																																																																																																																																																																																																																																																																																																	tgo_TGME49_226390, tgo_TGME49_257500
OG0324418																																																																																																																																																																																																																																																																																																																																																																																																																																																																																																																																																																																																																																																	tgo_TGME49_229230, tgo_TGME49_229270
OG0324419																																																																																																																																																																																																																																																																																																																																																																																																																																																																																																																																																																																																																																																	tgo_TGME49_232670, tgo_TGME49_249600
OG0324420																																																																																																																																																																																																																																																																																																																																																																																																																																																																																																																																																																																																																																																	tgo_TGME49_228510, tgo_TGME49_233050
OG0324421																																																																																																																																																																																																																																																																																																																																																																																																																																																																																																																																																																																																																																																	tgo_TGME49_233380, tgo_TGME49_289710
OG0324422																																																																																																																																																																																																																																																																																																																																																																																																																																																																																																																																																																																																																																																	tgo_TGME49_234950, tgo_TGME49_274170
OG0324423																																																																																																																																																																																																																																																																																																																																																																																																																																																																																																																																																																																																																																																	tgo_TGME49_269690, tgo_TGME49_289540
OG0324424																																																																																																																																																																																																																																																																																																																																																																																																																																																																																																																																																																																																																																																	tgo_TGME49_267980, tgo_TGME49_267990
OG0324425																																																																																																																																																																																																																																																																																																																																																																																																																																																																																																																																																																																																																																																	tgo_TGME49_264420, tgo_TGME49_264430
OG0324426																																																																																																																																																																																																																																																																																																																																																																																																																																																																																																																																																																																																																																																	tgo_TGME49_225890, tgo_TGME49_277770
OG0324427																																																																																																																																																																																																																																																																																																																																																																																																																																																																																																																																																																																																																																																	tgo_TGME49_225320, tgo_TGME49_225330
OG0324428																																																																																																																																																																																																																																																																																																																																																																																																																																																																																																																																																																																																																																																	tgo_TGME49_235630, tgo_TGME49_235635
OG0324429																																																																																																																																																																																																																																																																																																																																																																																																																																																																																																																																																																																																																																																	tgo_TGME49_236290, tgo_TGME49_236400
OG0324430																																																																																																																																																																																																																																																																																																																																																																																																																																																																																																																																																																																																																																																	tgo_TGME49_236975, tgo_TGME49_277572
OG0324431																																																																																																																																																																																																																																																																																																																																																																																																																																																																																																																																																																																																																																																	tgo_TGME49_215885, tgo_TGME49_298590
OG0324432																																																																																																																																																																																																																																																																																																																																																																																																																																																																																																																																																																																																																																																	tgo_TGME49_249040, tgo_TGME49_249150
OG0324433																																																																																																																																																																																																																																																																																																																																																																																																																																																																																																																																																																																																																																																	tgo_TGME49_249425, tgo_TGME49_249440
OG0324434																																																																																																																																																																																																																																																																																																																																																																																																																																																																																																																																																																																																																																																	tgo_TGME49_278960, tgo_TGME49_278965
OG0324435																																																																																																																																																																																																																																																																																																																																																																																																																																																																																																																																																																																																																																																		tgu_100231026, tgu_116807129
OG0324436																																																																																																																																																																																																																																																																																																																																																																																																																																																																																																																																																																																																																																																		tgu_115491642, tgu_116807212
OG0324437																																																																																																																																																																																																																																																																																																																																																																																																																																																																																																																																																																																																																																																			thj_104798751, thj_104810448
OG0324438																																																																																																																																																																																																																																																																																																																																																																																																																																																																																																																																																																																																																																																			thj_104799937, thj_104825195
OG0324439																																																																																																																																																																																																																																																																																																																																																																																																																																																																																																																																																																																																																																																			thj_104800126, thj_104809732
OG0324440																																																																																																																																																																																																																																																																																																																																																																																																																																																																																																																																																																																																																																																			thj_104800166, thj_104809707
OG0324441																																																																																																																																																																																																																																																																																																																																																																																																																																																																																																																																																																																																																																																			thj_104801572, thj_104816092
OG0324442																																																																																																																																																																																																																																																																																																																																																																																																																																																																																																																																																																																																																																																			thj_104801665, thj_104821974
OG0324443																																																																																																																																																																																																																																																																																																																																																																																																																																																																																																																																																																																																																																																			thj_104801943, thj_104815183
OG0324444																																																																																																																																																																																																																																																																																																																																																																																																																																																																																																																																																																																																																																																			thj_104803384, thj_104809165
OG0324445																																																																																																																																																																																																																																																																																																																																																																																																																																																																																																																																																																																																																																																			thj_104804417, thj_104804418
OG0324446																																																																																																																																																																																																																																																																																																																																																																																																																																																																																																																																																																																																																																																			thj_104804939, thj_104824531
OG0324447																																																																																																																																																																																																																																																																																																																																																																																																																																																																																																																																																																																																																																																			thj_104805316, thj_104825642
OG0324448																																																																																																																																																																																																																																																																																																																																																																																																																																																																																																																																																																																																																																																			thj_104806059, thj_104807991
OG0324449																																																																																																																																																																																																																																																																																																																																																																																																																																																																																																																																																																																																																																																			thj_104806710, thj_104812830
OG0324450																																																																																																																																																																																																																																																																																																																																																																																																																																																																																																																																																																																																																																																			thj_104807232, thj_104819540
OG0324451																																																																																																																																																																																																																																																																																																																																																																																																																																																																																																																																																																																																																																																			thj_104807990, thj_109116105
OG0324452																																																																																																																																																																																																																																																																																																																																																																																																																																																																																																																																																																																																																																																			thj_104808915, thj_104808917
OG0324453																																																																																																																																																																																																																																																																																																																																																																																																																																																																																																																																																																																																																																																			thj_104801961, thj_104809817
OG0324454																																																																																																																																																																																																																																																																																																																																																																																																																																																																																																																																																																																																																																																			thj_104811314, thj_104811315
OG0324455																																																																																																																																																																																																																																																																																																																																																																																																																																																																																																																																																																																																																																																			thj_104811664, thj_104818109
OG0324456																																																																																																																																																																																																																																																																																																																																																																																																																																																																																																																																																																																																																																																			thj_104812247, thj_104824660
OG0324457																																																																																																																																																																																																																																																																																																																																																																																																																																																																																																																																																																																																																																																			thj_104813829, thj_104813830
OG0324458																																																																																																																																																																																																																																																																																																																																																																																																																																																																																																																																																																																																																																																			thj_104814681, thj_104820682
OG0324459																																																																																																																																																																																																																																																																																																																																																																																																																																																																																																																																																																																																																																																			thj_104815446, thj_104815447
OG0324460																																																																																																																																																																																																																																																																																																																																																																																																																																																																																																																																																																																																																																																			thj_104817306, thj_104817605
OG0324461																																																																																																																																																																																																																																																																																																																																																																																																																																																																																																																																																																																																																																																			thj_104818450, thj_104820154
OG0324462																																																																																																																																																																																																																																																																																																																																																																																																																																																																																																																																																																																																																																																			thj_104821979, thj_104822535
OG0324463																																																																																																																																																																																																																																																																																																																																																																																																																																																																																																																																																																																																																																																			thj_104824414, thj_104827083
OG0324464																																																																																																																																																																																																																																																																																																																																																																																																																																																																																																																																																																																																																																																			thj_104824705, thj_104824708
OG0324465																																																																																																																																																																																																																																																																																																																																																																																																																																																																																																																																																																																																																																																			thj_104807042, thj_104807043
OG0324466																																																																																																																																																																																																																																																																																																																																																																																																																																																																																																																																																																																																																																																			thj_109116900, thj_109116901
OG0324467																																																																																																																																																																																																																																																																																																																																																																																																																																																																																																																																																																																																																																																				tmf_PMAA_007740, tmf_PMAA_015530
OG0324468																																																																																																																																																																																																																																																																																																																																																																																																																																																																																																																																																																																																																																																				tmf_PMAA_015920													trg_TRUGW13939_07421
OG0324469																																																																																																																																																																																																																																																																																																																																																																																																																																																																																																																																																																																																																																																				tmf_PMAA_018970													trg_TRUGW13939_04117
OG0324470																																																																																																																																																																																																																																																																																																																																																																																																																																																																																																																																																																																																																																																				tmf_PMAA_019670													trg_TRUGW13939_04468
OG0324471																																																																																																																																																																																																																																																																																																																																																																																																																																																																																																																																																																																																																																																				tmf_PMAA_021340													trg_TRUGW13939_04076
OG0324472																																																																																																																																																																																																																																																																																																																																																																																																																																																																																																																																																																																																																																																				tmf_PMAA_022350													trg_TRUGW13939_11867
OG0324473																																																																																																																																																																																																																																																																																																																																																																																																																																																																																																																																																																																																																																																				tmf_PMAA_023080													trg_TRUGW13939_10153
OG0324474																																																																																																																																																																																																																																																																																																																																																																																																																																																																																																																																																																																																																																																				tmf_PMAA_025650													trg_TRUGW13939_09326
OG0324475																																																																																																																																																																																																																																																																																																																																																																																																																																																																																																																																																																																																																																																				tmf_PMAA_025710																			ttt_THITE_160849
OG0324476																																																																																																																																																																																																																																																																																																																																																																																																																																																																																																																																																																																																																																																				tmf_PMAA_026210													trg_TRUGW13939_03322
OG0324477																																																																																																																																																																																																																																																																																																																																																																																																																																																																																																																																																																																																																																																				tmf_PMAA_026370													trg_TRUGW13939_03336
OG0324478																																																																																																																																																																																																																																																																																																																																																																																																																																																																																																																																																																																																																																																				tmf_PMAA_030410													trg_TRUGW13939_00587
OG0324479																																																																																																																																																																																																																																																																																																																																																																																																																																																																																																																																																																																																																																																				tmf_PMAA_030420													trg_TRUGW13939_05849
OG0324480																																																																																																																																																																																																																																																																																																																																																																																																																																																																																																																																																																																																																																																				tmf_PMAA_032620													trg_TRUGW13939_05598
OG0324481																																																																																																																																																																																																																																																																																																																																																																																																																																																																																																																																																																																																																																																				tmf_PMAA_034380													trg_TRUGW13939_05409
OG0324482																																																																																																																																																																																																																																																																																																																																																																																																																																																																																																																																																																																																																																																				tmf_PMAA_034960													trg_TRUGW13939_05324
OG0324483																																																																																																																																																																																																																																																																																																																																																																																																																																																																																																																																																																																																																																																				tmf_PMAA_035860													trg_TRUGW13939_05230
OG0324484																																																																																																																																																																																																																																																																																																																																																																																																																																																																																																																																																																																																																																																				tmf_PMAA_037660, tmf_PMAA_037670
OG0324485																																																																																																																																																																																																																																																																																																																																																																																																																																																																																																																																																																																																																																																				tmf_PMAA_050280, tmf_PMAA_061960
OG0324486																																																																																																																																																																																																																																																																																																																																																																																																																																																																																																																																																																																																																																																				tmf_PMAA_063080													trg_TRUGW13939_06693
OG0324487																																																																																																																																																																																																																																																																																																																																																																																																																																																																																																																																																																																																																																																				tmf_PMAA_063990													trg_TRUGW13939_06585
OG0324488																																																																																																																																																																																																																																																																																																																																																																																																																																																																																																																																																																																																																																																				tmf_PMAA_064810													trg_TRUGW13939_09095
OG0324489																																																																																																																																																																																																																																																																																																																																																																																																																																																																																																																																																																																																																																																				tmf_PMAA_065040																													ure_UREG_04282
OG0324490																																																																																																																																																																																																																																																																																																																																																																																																																																																																																																																																																																																																																																																				tmf_PMAA_065050																													ure_UREG_04283
OG0324491																																																																																																																																																																																																																																																																																																																																																																																																																																																																																																																																																																																																																																																				tmf_PMAA_065080																													ure_UREG_04279
OG0324492																																																																																																																																																																																																																																																																																																																																																																																																																																																																																																																																																																																																																																																				tmf_PMAA_065190													trg_TRUGW13939_09127
OG0324493																																																																																																																																																																																																																																																																																																																																																																																																																																																																																																																																																																																																																																																				tmf_PMAA_065330, tmf_PMAA_065340
OG0324494																																																																																																																																																																																																																																																																																																																																																																																																																																																																																																																																																																																																																																																				tmf_PMAA_066400													trg_TRUGW13939_09299
OG0324495																																																																																																																																																																																																																																																																																																																																																																																																																																																																																																																																																																																																																																																				tmf_PMAA_066780													trg_TRUGW13939_09335
OG0324496																																																																																																																																																																																																																																																																																																																																																																																																																																																																																																																																																																																																																																																				tmf_PMAA_067710													trg_TRUGW13939_09432
OG0324497																																																																																																																																																																																																																																																																																																																																																																																																																																																																																																																																																																																																																																																				tmf_PMAA_068740													trg_TRUGW13939_09579
OG0324498																																																																																																																																																																																																																																																																																																																																																																																																																																																																																																																																																																																																																																																				tmf_PMAA_071840													trg_TRUGW13939_06510
OG0324499																																																																																																																																																																																																																																																																																																																																																																																																																																																																																																																																																																																																																																																				tmf_PMAA_072010													trg_TRUGW13939_06394
OG0324500																																																																																																																																																																																																																																																																																																																																																																																																																																																																																																																																																																																																																																																				tmf_PMAA_074800													trg_TRUGW13939_08983
OG0324501																																																																																																																																																																																																																																																																																																																																																																																																																																																																																																																																																																																																																																																				tmf_PMAA_074810													trg_TRUGW13939_08982
OG0324502																																																																																																																																																																																																																																																																																																																																																																																																																																																																																																																																																																																																																																																				tmf_PMAA_074910													trg_TRUGW13939_08950
OG0324503																																																																																																																																																																																																																																																																																																																																																																																																																																																																																																																																																																																																																																																				tmf_PMAA_075650													trg_TRUGW13939_08731
OG0324504																																																																																																																																																																																																																																																																																																																																																																																																																																																																																																																																																																																																																																																				tmf_PMAA_077430													trg_TRUGW13939_10454
OG0324505																																																																																																																																																																																																																																																																																																																																																																																																																																																																																																																																																																																																																																																				tmf_PMAA_079330													trg_TRUGW13939_10657
OG0324506																																																																																																																																																																																																																																																																																																																																																																																																																																																																																																																																																																																																																																																				tmf_PMAA_080410													trg_TRUGW13939_10764
OG0324507																																																																																																																																																																																																																																																																																																																																																																																																																																																																																																																																																																																																																																																				tmf_PMAA_080880													trg_TRUGW13939_10809
OG0324508																																																																																																																																																																																																																																																																																																																																																																																																																																																																																																																																																																																																																																																				tmf_PMAA_081610													trg_TRUGW13939_08475
OG0324509																																																																																																																																																																																																																																																																																																																																																																																																																																																																																																																																																																																																																																																				tmf_PMAA_082460													trg_TRUGW13939_08399
OG0324510																																																																																																																																																																																																																																																																																																																																																																																																																																																																																																																																																																																																																																																				tmf_PMAA_082770													trg_TRUGW13939_08370
OG0324511																																																																																																																																																																																																																																																																																																																																																																																																																																																																																																																																																																																																																																																				tmf_PMAA_083810													trg_TRUGW13939_08246
OG0324512																																																																																																																																																																																																																																																																																																																																																																																																																																																																																																																																																																																																																																																				tmf_PMAA_084100													trg_TRUGW13939_08757
OG0324513																																																																																																																																																																																																																																																																																																																																																																																																																																																																																																																																																																																																																																																				tmf_PMAA_085620													trg_TRUGW13939_01981
OG0324514																																																																																																																																																																																																																																																																																																																																																																																																																																																																																																																																																																																																																																																				tmf_PMAA_087500													trg_TRUGW13939_01840
OG0324515																																																																																																																																																																																																																																																																																																																																																																																																																																																																																																																																																																																																																																																				tmf_PMAA_088980													trg_TRUGW13939_01654
OG0324516																																																																																																																																																																																																																																																																																																																																																																																																																																																																																																																																																																																																																																																				tmf_PMAA_089340													trg_TRUGW13939_10238
OG0324517																																																																																																																																																																																																																																																																																																																																																																																																																																																																																																																																																																																																																																																				tmf_PMAA_090910													trg_TRUGW13939_06836
OG0324518																																																																																																																																																																																																																																																																																																																																																																																																																																																																																																																																																																																																																																																				tmf_PMAA_091570													trg_TRUGW13939_06969
OG0324519																																																																																																																																																																																																																																																																																																																																																																																																																																																																																																																																																																																																																																																				tmf_PMAA_092630													trg_TRUGW13939_07676
OG0324520																																																																																																																																																																																																																																																																																																																																																																																																																																																																																																																																																																																																																																																				tmf_PMAA_095130													trg_TRUGW13939_07864
OG0324521																																																																																																																																																																																																																																																																																																																																																																																																																																																																																																																																																																																																																																																				tmf_PMAA_009080, tmf_PMAA_095720
OG0324522																																																																																																																																																																																																																																																																																																																																																																																																																																																																																																																																																																																																																																																				tmf_PMAA_096880													trg_TRUGW13939_04864
OG0324523																																																																																																																																																																																																																																																																																																																																																																																																																																																																																																																																																																																																																																																				tmf_PMAA_097260, tmf_PMAA_097270
OG0324524																																																																																																																																																																																																																																																																																																																																																																																																																																																																																																																																																																																																																																																				tmf_PMAA_098660													trg_TRUGW13939_11267
OG0324525																																																																																																																																																																																																																																																																																																																																																																																																																																																																																																																																																																																																																																																				tmf_PMAA_050450, tmf_PMAA_100600
OG0324526																																																																																																																																																																																																																																																																																																																																																																																																																																																																																																																																																																																																																																																				tmf_PMAA_051520													trg_TRUGW13939_06407
OG0324527																																																																																																																																																																																																																																																																																																																																																																																																																																																																																																																																																																																																																																																				tmf_PMAA_044180, tmf_PMAA_051920
OG0324528																																																																																																																																																																																																																																																																																																																																																																																																																																																																																																																																																																																																																																																				tmf_PMAA_052880													trg_TRUGW13939_00152
OG0324529																																																																																																																																																																																																																																																																																																																																																																																																																																																																																																																																																																																																																																																				tmf_PMAA_055920													trg_TRUGW13939_00636
OG0324530																																																																																																																																																																																																																																																																																																																																																																																																																																																																																																																																																																																																																																																				tmf_PMAA_056130													trg_TRUGW13939_00671
OG0324531																																																																																																																																																																																																																																																																																																																																																																																																																																																																																																																																																																																																																																																				tmf_PMAA_056340													trg_TRUGW13939_00679
OG0324532																																																																																																																																																																																																																																																																																																																																																																																																																																																																																																																																																																																																																																																				tmf_PMAA_057120													trg_TRUGW13939_00786
OG0324533																																																																																																																																																																																																																																																																																																																																																																																																																																																																																																																																																																																																																																																				tmf_PMAA_057130													trg_TRUGW13939_00787
OG0324534																																																																																																																																																																																																																																																																																																																																																																																																																																																																																																																																																																																																																																																				tmf_PMAA_058910													trg_TRUGW13939_01226
OG0324535																																																																																																																																																																																																																																																																																																																																																																																																																																																																																																																																																																																																																																																				tmf_PMAA_059160, tmf_PMAA_059170
OG0324536																																																																																																																																																																																																																																																																																																																																																																																																																																																																																																																																																																																																																																																				tmf_PMAA_061090													trg_TRUGW13939_01317
OG0324537																																																																																																																																																																																																																																																																																																																																																																																																																																																																																																																																																																																																																																																				tmf_PMAA_001690, tmf_PMAA_038840
OG0324538																																																																																																																																																																																																																																																																																																																																																																																																																																																																																																																																																																																																																																																				tmf_PMAA_001710, tmf_PMAA_038850
OG0324539																																																																																																																																																																																																																																																																																																																																																																																																																																																																																																																																																																																																																																																				tmf_PMAA_039340													trg_TRUGW13939_02573
OG0324540																																																																																																																																																																																																																																																																																																																																																																																																																																																																																																																																																																																																																																																				tmf_PMAA_003110, tmf_PMAA_039840
OG0324541																																																																																																																																																																																																																																																																																																																																																																																																																																																																																																																																																																																																																																																				tmf_PMAA_042180													trg_TRUGW13939_02894
OG0324542																																																																																																																																																																																																																																																																																																																																																																																																																																																																																																																																																																																																																																																				tmf_PMAA_042490													trg_TRUGW13939_03090
OG0324543																																																																																																																																																																																																																																																																																																																																																																																																																																																																																																																																																																																																																																																				tmf_PMAA_044420													trg_TRUGW13939_03185
OG0324544																																																																																																																																																																																																																																																																																																																																																																																																																																																																																																																																																																																																																																																				tmf_PMAA_045900													trg_TRUGW13939_03593
OG0324545																																																																																																																																																																																																																																																																																																																																																																																																																																																																																																																																																																																																																																																				tmf_PMAA_046330, tmf_PMAA_102470
OG0324546																																																																																																																																																																																																																																																																																																																																																																																																																																																																																																																																																																																																																																																				tmf_PMAA_046410													trg_TRUGW13939_09776
OG0324547																																																																																																																																																																																																																																																																																																																																																																																																																																																																																																																																																																																																																																																				tmf_PMAA_046530													trg_TRUGW13939_09787
OG0324548																																																																																																																																																																																																																																																																																																																																																																																																																																																																																																																																																																																																																																																				tmf_PMAA_048200													trg_TRUGW13939_07778
OG0324549																																																																																																																																																																																																																																																																																																																																																																																																																																																																																																																																																																																																																																																				tmf_PMAA_048880													trg_TRUGW13939_07713
OG0324550																																																																																																																																																																																																																																																																																																																																																																																																																																																																																																																																																																																																																																																				tmf_PMAA_049510													trg_TRUGW13939_07599
OG0324551																																																																																																																																																																																																																																																																																																																																																																																																																																																																																																																																																																																																																																																				tmf_PMAA_006960, tmf_PMAA_049980
OG0324552																																																																																																																																																																																																																																																																																																																																																																																																																																																																																																																																																																																																																																																				tmf_PMAA_000850													trg_TRUGW13939_02433
OG0324553																																																																																																																																																																																																																																																																																																																																																																																																																																																																																																																																																																																																																																																				tmf_PMAA_001420													trg_TRUGW13939_10903
OG0324554																																																																																																																																																																																																																																																																																																																																																																																																																																																																																																																																																																																																																																																				tmf_PMAA_001450													trg_TRUGW13939_10916
OG0324555																																																																																																																																																																																																																																																																																																																																																																																																																																																																																																																																																																																																																																																				tmf_PMAA_002440													trg_TRUGW13939_11008
OG0324556																																																																																																																																																																																																																																																																																																																																																																																																																																																																																																																																																																																																																																																				tmf_PMAA_002520													trg_TRUGW13939_11018
OG0324557																																																																																																																																																																																																																																																																																																																																																																																																																																																																																																																																																																																																																																																				tmf_PMAA_004050													trg_TRUGW13939_11193
OG0324558																																																																																																																																																																																																																																																																																																																																																																																																																																																																																																																																																																																																																																																				tmf_PMAA_004070													trg_TRUGW13939_11210
OG0324559																																																																																																																																																																																																																																																																																																																																																																																																																																																																																																																																																																																																																																																				tmf_PMAA_006660													trg_TRUGW13939_05366
OG0324560																																																																																																																																																																																																																																																																																																																																																																																																																																																																																																																																																																																																																																																				tmf_PMAA_006700													trg_TRUGW13939_07399
OG0324561																																																																																																																																																																																																																																																																																																																																																																																																																																																																																																																																																																																																																																																				tmf_PMAA_006850													trg_TRUGW13939_07411
OG0324562																																																																																																																																																																																																																																																																																																																																																																																																																																																																																																																																																																																																																																																				tmf_PMAA_006880													trg_TRUGW13939_07416
OG0324563																																																																																																																																																																																																																																																																																																																																																																																																																																																																																																																																																																																																																																																				tmf_PMAA_008780, tmf_PMAA_102480
OG0324564																																																																																																																																																																																																																																																																																																																																																																																																																																																																																																																																																																																																																																																				tmf_PMAA_009310													trg_TRUGW13939_06287
OG0324565																																																																																																																																																																																																																																																																																																																																																																																																																																																																																																																																																																																																																																																				tmf_PMAA_009870													trg_TRUGW13939_02181
OG0324566																																																																																																																																																																																																																																																																																																																																																																																																																																																																																																																																																																																																																																																				tmf_PMAA_009930													trg_TRUGW13939_09049
OG0324567																																																																																																																																																																																																																																																																																																																																																																																																																																																																																																																																																																																																																																																				tmf_PMAA_013020													trg_TRUGW13939_04518
OG0324568																																																																																																																																																																																																																																																																																																																																																																																																																																																																																																																																																																																																																																																				tmf_PMAA_013040													trg_TRUGW13939_04520
OG0324569																																																																																																																																																																																																																																																																																																																																																																																																																																																																																																																																																																																																																																																				tmf_PMAA_013350													trg_TRUGW13939_11127
OG0324570																																																																																																																																																																																																																																																																																																																																																																																																																																																																																																																																																																																																																																																				tmf_PMAA_014170													trg_TRUGW13939_04643
OG0324571																																																																																																																																																																																																																																																																																																																																																																																																																																																																																																																																																																																																																																																				tmf_PMAA_014750													trg_TRUGW13939_04695
OG0324572																																																																																																																																																																																																																																																																																																																																																																																																																																																																																																																																																																																																																																																				tmf_PMAA_014840, tmf_PMAA_014850
OG0324573																																																																																																																																																																																																																																																																																																																																																																																																																																																																																																																																																																																																																																																				tmf_PMAA_015110													trg_TRUGW13939_04322
OG0324574																																																																																																																																																																																																																																																																																																																																																																																																																																																																																																																																																																																																																																																				tmf_PMAA_007990, tmf_PMAA_102770
OG0324575																																																																																																																																																																																																																																																																																																																																																																																																																																																																																																																																																																																																																																																				tmf_PMAA_008000, tmf_PMAA_102760
OG0324576																																																																																																																																																																																																																																																																																																																																																																																																																																																																																																																																																																																																																																																				tmf_PMAA_102580													trg_TRUGW13939_01801
OG0324577																																																																																																																																																																																																																																																																																																																																																																																																																																																																																																																																																																																																																																																					tml_GSTUM_00004481001, tml_GSTUM_00007111001
OG0324578																																																																																																																																																																																																																																																																																																																																																																																																																																																																																																																																																																																																																																																					tml_GSTUM_00004931001, tml_GSTUM_00011083001
OG0324579																																																																																																																																																																																																																																																																																																																																																																																																																																																																																																																																																																																																																																																					tml_GSTUM_00004933001, tml_GSTUM_00007818001
OG0324580																																																																																																																																																																																																																																																																																																																																																																																																																																																																																																																																																																																																																																																					tml_GSTUM_00004719001, tml_GSTUM_00006855001
OG0324581																																																																																																																																																																																																																																																																																																																																																																																																																																																																																																																																																																																																																																																					tml_GSTUM_00007558001, tml_GSTUM_00007584001
OG0324582																																																																																																																																																																																																																																																																																																																																																																																																																																																																																																																																																																																																																																																					tml_GSTUM_00007581001, tml_GSTUM_00007582001
OG0324583																																																																																																																																																																																																																																																																																																																																																																																																																																																																																																																																																																																																																																																					tml_GSTUM_00007115001, tml_GSTUM_00008553001
OG0324584																																																																																																																																																																																																																																																																																																																																																																																																																																																																																																																																																																																																																																																					tml_GSTUM_00007137001, tml_GSTUM_00009160001
OG0324585																																																																																																																																																																																																																																																																																																																																																																																																																																																																																																																																																																																																																																																					tml_GSTUM_00006905001, tml_GSTUM_00010024001
OG0324586																																																																																																																																																																																																																																																																																																																																																																																																																																																																																																																																																																																																																																																					tml_GSTUM_00004570001, tml_GSTUM_00005977001
OG0324587																																																																																																																																																																																																																																																																																																																																																																																																																																																																																																																																																																																																																																																					tml_GSTUM_00000095001, tml_GSTUM_00011550001
OG0324588																																																																																																																																																																																																																																																																																																																																																																																																																																																																																																																																																																																																																																																					tml_GSTUM_00000185001, tml_GSTUM_00006438001
OG0324589																																																																																																																																																																																																																																																																																																																																																																																																																																																																																																																																																																																																																																																					tml_GSTUM_00002818001, tml_GSTUM_00009789001
OG0324590																																																																																																																																																																																																																																																																																																																																																																																																																																																																																																																																																																																																																																																					tml_GSTUM_00007824001, tml_GSTUM_00011079001
OG0324591																																																																																																																																																																																																																																																																																																																																																																																																																																																																																																																																																																																																																																																					tml_GSTUM_00007879001, tml_GSTUM_00007880001
OG0324592																																																																																																																																																																																																																																																																																																																																																																																																																																																																																																																																																																																																																																																					tml_GSTUM_00001985001, tml_GSTUM_00006727001
OG0324593																																																																																																																																																																																																																																																																																																																																																																																																																																																																																																																																																																																																																																																					tml_GSTUM_00006917001, tml_GSTUM_00007178001
OG0324594																																																																																																																																																																																																																																																																																																																																																																																																																																																																																																																																																																																																																																																					tml_GSTUM_00005613001, tml_GSTUM_00006000001
OG0324595																																																																																																																																																																																																																																																																																																																																																																																																																																																																																																																																																																																																																																																					tml_GSTUM_00003419001, tml_GSTUM_00010002001
OG0324596																																																																																																																																																																																																																																																																																																																																																																																																																																																																																																																																																																																																																																																					tml_GSTUM_00008905001, tml_GSTUM_00008906001
OG0324597																																																																																																																																																																																																																																																																																																																																																																																																																																																																																																																																																																																																																																																					tml_GSTUM_00001540001, tml_GSTUM_00005914001
OG0324598																																																																																																																																																																																																																																																																																																																																																																																																																																																																																																																																																																																																																																																					tml_GSTUM_00003499001, tml_GSTUM_00006981001
OG0324599																																																																																																																																																																																																																																																																																																																																																																																																																																																																																																																																																																																																																																																					tml_GSTUM_00005128001, tml_GSTUM_00005129001
OG0324600																																																																																																																																																																																																																																																																																																																																																																																																																																																																																																																																																																																																																																																						tmn_UCRPA7_218, tmn_UCRPA7_5584
OG0324601																																																																																																																																																																																																																																																																																																																																																																																																																																																																																																																																																																																																																																																						tmn_UCRPA7_407, tmn_UCRPA7_4972
OG0324602																																																																																																																																																																																																																																																																																																																																																																																																																																																																																																																																																																																																																																																						tmn_UCRPA7_1268, tmn_UCRPA7_2639
OG0324603																																																																																																																																																																																																																																																																																																																																																																																																																																																																																																																																																																																																																																																						tmn_UCRPA7_1269, tmn_UCRPA7_2638
OG0324604																																																																																																																																																																																																																																																																																																																																																																																																																																																																																																																																																																																																																																																						tmn_UCRPA7_1971, tmn_UCRPA7_3985
OG0324605																																																																																																																																																																																																																																																																																																																																																																																																																																																																																																																																																																																																																																																						tmn_UCRPA7_2209, tmn_UCRPA7_5461
OG0324606																																																																																																																																																																																																																																																																																																																																																																																																																																																																																																																																																																																																																																																						tmn_UCRPA7_2648, tmn_UCRPA7_7805
OG0324607																																																																																																																																																																																																																																																																																																																																																																																																																																																																																																																																																																																																																																																						tmn_UCRPA7_2659, tmn_UCRPA7_3179
OG0324608																																																																																																																																																																																																																																																																																																																																																																																																																																																																																																																																																																																																																																																						tmn_UCRPA7_4245, tmn_UCRPA7_5217
OG0324609																																																																																																																																																																																																																																																																																																																																																																																																																																																																																																																																																																																																																																																						tmn_UCRPA7_4974, tmn_UCRPA7_4988
OG0324610																																																																																																																																																																																																																																																																																																																																																																																																																																																																																																																																																																																																																																																						tmn_UCRPA7_7430, tmn_UCRPA7_7450
OG0324611																																																																																																																																																																																																																																																																																																																																																																																																																																																																																																																																																																																																																																																							tms_TREMEDRAFT_58045, tms_TREMEDRAFT_59409
OG0324612																																																																																																																																																																																																																																																																																																																																																																																																																																																																																																																																																																																																																																																							tms_TREMEDRAFT_58124, tms_TREMEDRAFT_66425
OG0324613																																																																																																																																																																																																																																																																																																																																																																																																																																																																																																																																																																																																																																																							tms_TREMEDRAFT_58125, tms_TREMEDRAFT_65574
OG0324614																																																																																																																																																																																																																																																																																																																																																																																																																																																																																																																																																																																																																																																							tms_TREMEDRAFT_58200, tms_TREMEDRAFT_58201
OG0324615																																																																																																																																																																																																																																																																																																																																																																																																																																																																																																																																																																																																																																																							tms_TREMEDRAFT_58274, tms_TREMEDRAFT_58279
OG0324616																																																																																																																																																																																																																																																																																																																																																																																																																																																																																																																																																																																																																																																							tms_TREMEDRAFT_58276, tms_TREMEDRAFT_58526
OG0324617																																																																																																																																																																																																																																																																																																																																																																																																																																																																																																																																																																																																																																																							tms_TREMEDRAFT_58321, tms_TREMEDRAFT_58323
OG0324618																																																																																																																																																																																																																																																																																																																																																																																																																																																																																																																																																																																																																																																							tms_TREMEDRAFT_58322, tms_TREMEDRAFT_66615
OG0324619																																																																																																																																																																																																																																																																																																																																																																																																																																																																																																																																																																																																																																																							tms_TREMEDRAFT_58553, tms_TREMEDRAFT_61051
OG0324620																																																																																																																																																																																																																																																																																																																																																																																																																																																																																																																																																																																																																																																							tms_TREMEDRAFT_58593, tms_TREMEDRAFT_58594
OG0324621																																																																																																																																																																																																																																																																																																																																																																																																																																																																																																																																																																																																																																																							tms_TREMEDRAFT_58608, tms_TREMEDRAFT_62102
OG0324622																																																																																																																																																																																																																																																																																																																																																																																																																																																																																																																																																																																																																																																							tms_TREMEDRAFT_58643, tms_TREMEDRAFT_58644
OG0324623																																																																																																																																																																																																																																																																																																																																																																																																																																																																																																																																																																																																																																																							tms_TREMEDRAFT_58767, tms_TREMEDRAFT_58768
OG0324624																																																																																																																																																																																																																																																																																																																																																																																																																																																																																																																																																																																																																																																							tms_TREMEDRAFT_58985, tms_TREMEDRAFT_66418
OG0324625																																																																																																																																																																																																																																																																																																																																																																																																																																																																																																																																																																																																																																																							tms_TREMEDRAFT_59213, tms_TREMEDRAFT_59214
OG0324626																																																																																																																																																																																																																																																																																																																																																																																																																																																																																																																																																																																																																																																							tms_TREMEDRAFT_59215, tms_TREMEDRAFT_59216
OG0324627																																																																																																																																																																																																																																																																																																																																																																																																																																																																																																																																																																																																																																																							tms_TREMEDRAFT_59305, tms_TREMEDRAFT_63976
OG0324628																																																																																																																																																																																																																																																																																																																																																																																																																																																																																																																																																																																																																																																							tms_TREMEDRAFT_59623, tms_TREMEDRAFT_59624
OG0324629																																																																																																																																																																																																																																																																																																																																																																																																																																																																																																																																																																																																																																																							tms_TREMEDRAFT_56449, tms_TREMEDRAFT_57092
OG0324630																																																																																																																																																																																																																																																																																																																																																																																																																																																																																																																																																																																																																																																							tms_TREMEDRAFT_59928, tms_TREMEDRAFT_61341
OG0324631																																																																																																																																																																																																																																																																																																																																																																																																																																																																																																																																																																																																																																																							tms_TREMEDRAFT_60118, tms_TREMEDRAFT_65047
OG0324632																																																																																																																																																																																																																																																																																																																																																																																																																																																																																																																																																																																																																																																							tms_TREMEDRAFT_60205, tms_TREMEDRAFT_73246
OG0324633																																																																																																																																																																																																																																																																																																																																																																																																																																																																																																																																																																																																																																																							tms_TREMEDRAFT_60545, tms_TREMEDRAFT_61790
OG0324634																																																																																																																																																																																																																																																																																																																																																																																																																																																																																																																																																																																																																																																							tms_TREMEDRAFT_60737, tms_TREMEDRAFT_60742
OG0324635																																																																																																																																																																																																																																																																																																																																																																																																																																																																																																																																																																																																																																																							tms_TREMEDRAFT_60789, tms_TREMEDRAFT_60790
OG0324636																																																																																																																																																																																																																																																																																																																																																																																																																																																																																																																																																																																																																																																							tms_TREMEDRAFT_66428, tms_TREMEDRAFT_73144
OG0324637																																																																																																																																																																																																																																																																																																																																																																																																																																																																																																																																																																																																																																																							tms_TREMEDRAFT_60834, tms_TREMEDRAFT_60836
OG0324638																																																																																																																																																																																																																																																																																																																																																																																																																																																																																																																																																																																																																																																							tms_TREMEDRAFT_60857, tms_TREMEDRAFT_60859
OG0324639																																																																																																																																																																																																																																																																																																																																																																																																																																																																																																																																																																																																																																																							tms_TREMEDRAFT_60943, tms_TREMEDRAFT_64738
OG0324640																																																																																																																																																																																																																																																																																																																																																																																																																																																																																																																																																																																																																																																							tms_TREMEDRAFT_61489, tms_TREMEDRAFT_64009
OG0324641																																																																																																																																																																																																																																																																																																																																																																																																																																																																																																																																																																																																																																																							tms_TREMEDRAFT_61556, tms_TREMEDRAFT_64663
OG0324642																																																																																																																																																																																																																																																																																																																																																																																																																																																																																																																																																																																																																																																							tms_TREMEDRAFT_61612, tms_TREMEDRAFT_61613
OG0324643																																																																																																																																																																																																																																																																																																																																																																																																																																																																																																																																																																																																																																																							tms_TREMEDRAFT_61622, tms_TREMEDRAFT_61623
OG0324644																																																																																																																																																																																																																																																																																																																																																																																																																																																																																																																																																																																																																																																							tms_TREMEDRAFT_62048, tms_TREMEDRAFT_62049
OG0324645																																																																																																																																																																																																																																																																																																																																																																																																																																																																																																																																																																																																																																																							tms_TREMEDRAFT_62132, tms_TREMEDRAFT_65135
OG0324646																																																																																																																																																																																																																																																																																																																																																																																																																																																																																																																																																																																																																																																							tms_TREMEDRAFT_62136, tms_TREMEDRAFT_66269
OG0324647																																																																																																																																																																																																																																																																																																																																																																																																																																																																																																																																																																																																																																																							tms_TREMEDRAFT_62210, tms_TREMEDRAFT_62211
OG0324648																																																																																																																																																																																																																																																																																																																																																																																																																																																																																																																																																																																																																																																							tms_TREMEDRAFT_62282, tms_TREMEDRAFT_73846
OG0324649																																																																																																																																																																																																																																																																																																																																																																																																																																																																																																																																																																																																																																																							tms_TREMEDRAFT_62440, tms_TREMEDRAFT_62441
OG0324650																																																																																																																																																																																																																																																																																																																																																																																																																																																																																																																																																																																																																																																							tms_TREMEDRAFT_62443, tms_TREMEDRAFT_62444
OG0324651																																																																																																																																																																																																																																																																																																																																																																																																																																																																																																																																																																																																																																																							tms_TREMEDRAFT_62492, tms_TREMEDRAFT_62493
OG0324652																																																																																																																																																																																																																																																																																																																																																																																																																																																																																																																																																																																																																																																							tms_TREMEDRAFT_62551, tms_TREMEDRAFT_62552
OG0324653																																																																																																																																																																																																																																																																																																																																																																																																																																																																																																																																																																																																																																																							tms_TREMEDRAFT_63318, tms_TREMEDRAFT_66047
OG0324654																																																																																																																																																																																																																																																																																																																																																																																																																																																																																																																																																																																																																																																							tms_TREMEDRAFT_63633, tms_TREMEDRAFT_63634
OG0324655																																																																																																																																																																																																																																																																																																																																																																																																																																																																																																																																																																																																																																																							tms_TREMEDRAFT_63732, tms_TREMEDRAFT_63734
OG0324656																																																																																																																																																																																																																																																																																																																																																																																																																																																																																																																																																																																																																																																							tms_TREMEDRAFT_63881, tms_TREMEDRAFT_63882
OG0324657																																																																																																																																																																																																																																																																																																																																																																																																																																																																																																																																																																																																																																																							tms_TREMEDRAFT_64111, tms_TREMEDRAFT_64112
OG0324658																																																																																																																																																																																																																																																																																																																																																																																																																																																																																																																																																																																																																																																							tms_TREMEDRAFT_64428, tms_TREMEDRAFT_64432
OG0324659																																																																																																																																																																																																																																																																																																																																																																																																																																																																																																																																																																																																																																																							tms_TREMEDRAFT_64554, tms_TREMEDRAFT_64573
OG0324660																																																																																																																																																																																																																																																																																																																																																																																																																																																																																																																																																																																																																																																							tms_TREMEDRAFT_64928, tms_TREMEDRAFT_64932
OG0324661																																																																																																																																																																																																																																																																																																																																																																																																																																																																																																																																																																																																																																																							tms_TREMEDRAFT_64962, tms_TREMEDRAFT_64963
OG0324662																																																																																																																																																																																																																																																																																																																																																																																																																																																																																																																																																																																																																																																							tms_TREMEDRAFT_65002, tms_TREMEDRAFT_65003
OG0324663																																																																																																																																																																																																																																																																																																																																																																																																																																																																																																																																																																																																																																																							tms_TREMEDRAFT_65131, tms_TREMEDRAFT_65136
OG0324664																																																																																																																																																																																																																																																																																																																																																																																																																																																																																																																																																																																																																																																							tms_TREMEDRAFT_65257, tms_TREMEDRAFT_66274
OG0324665																																																																																																																																																																																																																																																																																																																																																																																																																																																																																																																																																																																																																																																							tms_TREMEDRAFT_65259, tms_TREMEDRAFT_72561
OG0324666																																																																																																																																																																																																																																																																																																																																																																																																																																																																																																																																																																																																																																																							tms_TREMEDRAFT_57957, tms_TREMEDRAFT_65260
OG0324667																																																																																																																																																																																																																																																																																																																																																																																																																																																																																																																																																																																																																																																							tms_TREMEDRAFT_65268, tms_TREMEDRAFT_66496
OG0324668																																																																																																																																																																																																																																																																																																																																																																																																																																																																																																																																																																																																																																																							tms_TREMEDRAFT_65593, tms_TREMEDRAFT_65595
OG0324669																																																																																																																																																																																																																																																																																																																																																																																																																																																																																																																																																																																																																																																							tms_TREMEDRAFT_65723, tms_TREMEDRAFT_65724
OG0324670																																																																																																																																																																																																																																																																																																																																																																																																																																																																																																																																																																																																																																																							tms_TREMEDRAFT_65780, tms_TREMEDRAFT_65781
OG0324671																																																																																																																																																																																																																																																																																																																																																																																																																																																																																																																																																																																																																																																							tms_TREMEDRAFT_65789, tms_TREMEDRAFT_65792
OG0324672																																																																																																																																																																																																																																																																																																																																																																																																																																																																																																																																																																																																																																																							tms_TREMEDRAFT_65790, tms_TREMEDRAFT_65793
OG0324673																																																																																																																																																																																																																																																																																																																																																																																																																																																																																																																																																																																																																																																							tms_TREMEDRAFT_57870, tms_TREMEDRAFT_65964
OG0324674																																																																																																																																																																																																																																																																																																																																																																																																																																																																																																																																																																																																																																																							tms_TREMEDRAFT_65879, tms_TREMEDRAFT_66430
OG0324675																																																																																																																																																																																																																																																																																																																																																																																																																																																																																																																																																																																																																																																							tms_TREMEDRAFT_66073, tms_TREMEDRAFT_66074
OG0324676																																																																																																																																																																																																																																																																																																																																																																																																																																																																																																																																																																																																																																																							tms_TREMEDRAFT_66150, tms_TREMEDRAFT_72530
OG0324677																																																																																																																																																																																																																																																																																																																																																																																																																																																																																																																																																																																																																																																							tms_TREMEDRAFT_66241, tms_TREMEDRAFT_66242
OG0324678																																																																																																																																																																																																																																																																																																																																																																																																																																																																																																																																																																																																																																																							tms_TREMEDRAFT_66255, tms_TREMEDRAFT_72572
OG0324679																																																																																																																																																																																																																																																																																																																																																																																																																																																																																																																																																																																																																																																							tms_TREMEDRAFT_66261, tms_TREMEDRAFT_66310
OG0324680																																																																																																																																																																																																																																																																																																																																																																																																																																																																																																																																																																																																																																																							tms_TREMEDRAFT_66280, tms_TREMEDRAFT_66499
OG0324681																																																																																																																																																																																																																																																																																																																																																																																																																																																																																																																																																																																																																																																							tms_TREMEDRAFT_66281, tms_TREMEDRAFT_66297
OG0324682																																																																																																																																																																																																																																																																																																																																																																																																																																																																																																																																																																																																																																																							tms_TREMEDRAFT_66292, tms_TREMEDRAFT_66432
OG0324683																																																																																																																																																																																																																																																																																																																																																																																																																																																																																																																																																																																																																																																							tms_TREMEDRAFT_66293, tms_TREMEDRAFT_66431
OG0324684																																																																																																																																																																																																																																																																																																																																																																																																																																																																																																																																																																																																																																																							tms_TREMEDRAFT_57981, tms_TREMEDRAFT_66519
OG0324685																																																																																																																																																																																																																																																																																																																																																																																																																																																																																																																																																																																																																																																							tms_TREMEDRAFT_66470, tms_TREMEDRAFT_74998
OG0324686																																																																																																																																																																																																																																																																																																																																																																																																																																																																																																																																																																																																																																																							tms_TREMEDRAFT_66583, tms_TREMEDRAFT_66584
OG0324687																																																																																																																																																																																																																																																																																																																																																																																																																																																																																																																																																																																																																																																									tng_GSTEN00000056G001, tng_GSTEN00000506G001
OG0324688																																																																																																																																																																																																																																																																																																																																																																																																																																																																																																																																																																																																																																																									tng_GSTEN00001900G001, tng_GSTEN00006816G001
OG0324689																																																																																																																																																																																																																																																																																																																																																																																																																																																																																																																																																																																																																																																									tng_GSTEN00000215G001, tng_GSTEN00007759G001
OG0324690																																																																																																																																																																																																																																																																																																																																																																																																																																																																																																																																																																																																																																																									tng_GSTEN00007182G001, tng_GSTEN00007760G001
OG0324691																																																																																																																																																																																																																																																																																																																																																																																																																																																																																																																																																																																																																																																									tng_GSTEN00001460G001, tng_GSTEN00007762G001
OG0324692																																																																																																																																																																																																																																																																																																																																																																																																																																																																																																																																																																																																																																																									tng_GSTEN00006451G001, tng_GSTEN00036702G001
OG0324693																																																																																																																																																																																																																																																																																																																																																																																																																																																																																																																																																																																																																																																									tng_GSTEN00005994G001, tng_GSTEN00037529G001
OG0324694																																																																																																																																																																																																																																																																																																																																																																																																																																																																																																																																																																																																																																																									tng_GSTEN00038280G001, tng_GSTEN00038281G001
OG0324695																																																																																																																																																																																																																																																																																																																																																																																																																																																																																																																																																																																																																																																									tng_GSTEN00007934G001, tng_GSTEN00038313G001
OG0324696																																																																																																																																																																																																																																																																																																																																																																																																																																																																																																																																																																																																																																																									tng_GSTEN00001340G001, tng_GSTEN00038329G001
OG0324697																																																																																																																																																																																																																																																																																																																																																																																																																																																																																																																																																																																																																																																									tng_GSTEN00001696G001, tng_GSTEN00038343G001
OG0324698																																																																																																																																																																																																																																																																																																																																																																																																																																																																																																																																																																																																																																																									tng_GSTEN00000099G001, tng_GSTEN00000580G001
OG0324699																																																																																																																																																																																																																																																																																																																																																																																																																																																																																																																																																																																																																																																									tng_GSTEN00000122G001, tng_GSTEN00002041G001
OG0324700																																																																																																																																																																																																																																																																																																																																																																																																																																																																																																																																																																																																																																																									tng_GSTEN00000145G001, tng_GSTEN00001585G001
OG0324701																																																																																																																																																																																																																																																																																																																																																																																																																																																																																																																																																																																																																																																									tng_GSTEN00000196G001, tng_GSTEN00001639G001
OG0324702																																																																																																																																																																																																																																																																																																																																																																																																																																																																																																																																																																																																																																																									tng_GSTEN00000481G001, tng_GSTEN00013116G001
OG0324703																																																																																																																																																																																																																																																																																																																																																																																																																																																																																																																																																																																																																																																									tng_GSTEN00000509G001, tng_GSTEN00011107G001
OG0324704																																																																																																																																																																																																																																																																																																																																																																																																																																																																																																																																																																																																																																																									tng_GSTEN00000510G001, tng_GSTEN00009551G001
OG0324705																																																																																																																																																																																																																																																																																																																																																																																																																																																																																																																																																																																																																																																									tng_GSTEN00000617G001, tng_GSTEN00002234G001
OG0324706																																																																																																																																																																																																																																																																																																																																																																																																																																																																																																																																																																																																																																																									tng_GSTEN00000709G001, tng_GSTEN00001621G001
OG0324707																																																																																																																																																																																																																																																																																																																																																																																																																																																																																																																																																																																																																																																									tng_GSTEN00000883G001, tng_GSTEN00024309G001
OG0324708																																																																																																																																																																																																																																																																																																																																																																																																																																																																																																																																																																																																																																																									tng_GSTEN00001101G001, tng_GSTEN00035976G001
OG0324709																																																																																																																																																																																																																																																																																																																																																																																																																																																																																																																																																																																																																																																									tng_GSTEN00001145G001, tng_GSTEN00025574G001
OG0324710																																																																																																																																																																																																																																																																																																																																																																																																																																																																																																																																																																																																																																																									tng_GSTEN00001154G001, tng_GSTEN00003300G001
OG0324711																																																																																																																																																																																																																																																																																																																																																																																																																																																																																																																																																																																																																																																									tng_GSTEN00001474G001, tng_GSTEN00022044G001
OG0324712																																																																																																																																																																																																																																																																																																																																																																																																																																																																																																																																																																																																																																																									tng_GSTEN00001544G001, tng_GSTEN00007825G001
OG0324713																																																																																																																																																																																																																																																																																																																																																																																																																																																																																																																																																																																																																																																									tng_GSTEN00001833G001, tng_GSTEN00034098G001
OG0324714																																																																																																																																																																																																																																																																																																																																																																																																																																																																																																																																																																																																																																																									tng_GSTEN00002080G001, tng_GSTEN00009316G001
OG0324715																																																																																																																																																																																																																																																																																																																																																																																																																																																																																																																																																																																																																																																									tng_GSTEN00002124G001, tng_GSTEN00025168G001
OG0324716																																																																																																																																																																																																																																																																																																																																																																																																																																																																																																																																																																																																																																																									tng_GSTEN00002246G001, tng_GSTEN00007001G001
OG0324717																																																																																																																																																																																																																																																																																																																																																																																																																																																																																																																																																																																																																																																									tng_GSTEN00002348G001, tng_GSTEN00021434G001
OG0324718																																																																																																																																																																																																																																																																																																																																																																																																																																																																																																																																																																																																																																																									tng_GSTEN00002435G001, tng_GSTEN00022951G001
OG0324719																																																																																																																																																																																																																																																																																																																																																																																																																																																																																																																																																																																																																																																									tng_GSTEN00002780G001, tng_GSTEN00009504G001
OG0324720																																																																																																																																																																																																																																																																																																																																																																																																																																																																																																																																																																																																																																																									tng_GSTEN00003057G001, tng_GSTEN00024470G001
OG0324721																																																																																																																																																																																																																																																																																																																																																																																																																																																																																																																																																																																																																																																									tng_GSTEN00003160G001, tng_GSTEN00030347G001
OG0324722																																																																																																																																																																																																																																																																																																																																																																																																																																																																																																																																																																																																																																																									tng_GSTEN00003244G001, tng_GSTEN00026646G001
OG0324723																																																																																																																																																																																																																																																																																																																																																																																																																																																																																																																																																																																																																																																									tng_GSTEN00003305G001, tng_GSTEN00024396G001
OG0324724																																																																																																																																																																																																																																																																																																																																																																																																																																																																																																																																																																																																																																																									tng_GSTEN00003535G001, tng_GSTEN00006825G001
OG0324725																																																																																																																																																																																																																																																																																																																																																																																																																																																																																																																																																																																																																																																									tng_GSTEN00003629G001, tng_GSTEN00035953G001
OG0324726																																																																																																																																																																																																																																																																																																																																																																																																																																																																																																																																																																																																																																																									tng_GSTEN00004005G001										tru_105419063
OG0324727																																																																																																																																																																																																																																																																																																																																																																																																																																																																																																																																																																																																																																																									tng_GSTEN00004028G001, tng_GSTEN00026602G001
OG0324728																																																																																																																																																																																																																																																																																																																																																																																																																																																																																																																																																																																																																																																									tng_GSTEN00004109G001, tng_GSTEN00023221G001
OG0324729																																																																																																																																																																																																																																																																																																																																																																																																																																																																																																																																																																																																																																																									tng_GSTEN00004318G001, tng_GSTEN00009831G001
OG0324730																																																																																																																																																																																																																																																																																																																																																																																																																																																																																																																																																																																																																																																									tng_GSTEN00004487G001, tng_GSTEN00009991G001
OG0324731																																																																																																																																																																																																																																																																																																																																																																																																																																																																																																																																																																																																																																																									tng_GSTEN00004836G001, tng_GSTEN00008545G001
OG0324732																																																																																																																																																																																																																																																																																																																																																																																																																																																																																																																																																																																																																																																									tng_GSTEN00005250G001, tng_GSTEN00032892G001
OG0324733																																																																																																																																																																																																																																																																																																																																																																																																																																																																																																																																																																																																																																																									tng_GSTEN00006559G001, tng_GSTEN00028965G001
OG0324734																																																																																																																																																																																																																																																																																																																																																																																																																																																																																																																																																																																																																																																									tng_GSTEN00006651G001, tng_GSTEN00032050G001
OG0324735																																																																																																																																																																																																																																																																																																																																																																																																																																																																																																																																																																																																																																																									tng_GSTEN00006668G001, tng_GSTEN00013886G001
OG0324736																																																																																																																																																																																																																																																																																																																																																																																																																																																																																																																																																																																																																																																									tng_GSTEN00006891G001										tru_115247661
OG0324737																																																																																																																																																																																																																																																																																																																																																																																																																																																																																																																																																																																																																																																									tng_GSTEN00006978G001, tng_GSTEN00011864G001
OG0324738																																																																																																																																																																																																																																																																																																																																																																																																																																																																																																																																																																																																																																																									tng_GSTEN00007508G001, tng_GSTEN00012910G001
OG0324739																																																																																																																																																																																																																																																																																																																																																																																																																																																																																																																																																																																																																																																									tng_GSTEN00007518G001, tng_GSTEN00020811G001
OG0324740																																																																																																																																																																																																																																																																																																																																																																																																																																																																																																																																																																																																																																																									tng_GSTEN00007519G001, tng_GSTEN00020812G001
OG0324741																																																																																																																																																																																																																																																																																																																																																																																																																																																																																																																																																																																																																																																									tng_GSTEN00007824G001, tng_GSTEN00028653G001
OG0324742																																																																																																																																																																																																																																																																																																																																																																																																																																																																																																																																																																																																																																																									tng_GSTEN00008129G001										tru_115252096
OG0324743																																																																																																																																																																																																																																																																																																																																																																																																																																																																																																																																																																																																																																																									tng_GSTEN00008186G001										tru_115250845
OG0324744																																																																																																																																																																																																																																																																																																																																																																																																																																																																																																																																																																																																																																																									tng_GSTEN00008338G001, tng_GSTEN00036086G001
OG0324745																																																																																																																																																																																																																																																																																																																																																																																																																																																																																																																																																																																																																																																									tng_GSTEN00009296G001, tng_GSTEN00038168G001
OG0324746																																																																																																																																																																																																																																																																																																																																																																																																																																																																																																																																																																																																																																																									tng_GSTEN00009371G001, tng_GSTEN00010924G001
OG0324747																																																																																																																																																																																																																																																																																																																																																																																																																																																																																																																																																																																																																																																									tng_GSTEN00009490G001, tng_GSTEN00026461G001
OG0324748																																																																																																																																																																																																																																																																																																																																																																																																																																																																																																																																																																																																																																																									tng_GSTEN00009579G001, tng_GSTEN00011984G001
OG0324749																																																																																																																																																																																																																																																																																																																																																																																																																																																																																																																																																																																																																																																									tng_GSTEN00010769G001, tng_GSTEN00023014G001
OG0324750																																																																																																																																																																																																																																																																																																																																																																																																																																																																																																																																																																																																																																																									tng_GSTEN00011964G001, tng_GSTEN00011973G001
OG0324751																																																																																																																																																																																																																																																																																																																																																																																																																																																																																																																																																																																																																																																									tng_GSTEN00012318G001										tru_115250428
OG0324752																																																																																																																																																																																																																																																																																																																																																																																																																																																																																																																																																																																																																																																									tng_GSTEN00012376G001, tng_GSTEN00021819G001
OG0324753																																																																																																																																																																																																																																																																																																																																																																																																																																																																																																																																																																																																																																																									tng_GSTEN00012892G001, tng_GSTEN00012914G001
OG0324754																																																																																																																																																																																																																																																																																																																																																																																																																																																																																																																																																																																																																																																									tng_GSTEN00012907G001, tng_GSTEN00012941G001
OG0324755																																																																																																																																																																																																																																																																																																																																																																																																																																																																																																																																																																																																																																																									tng_GSTEN00013050G001, tng_GSTEN00017847G001
OG0324756																																																																																																																																																																																																																																																																																																																																																																																																																																																																																																																																																																																																																																																									tng_GSTEN00013128G001, tng_GSTEN00032853G001
OG0324757																																																																																																																																																																																																																																																																																																																																																																																																																																																																																																																																																																																																																																																									tng_GSTEN00013970G001, tng_GSTEN00013973G001
OG0324758																																																																																																																																																																																																																																																																																																																																																																																																																																																																																																																																																																																																																																																									tng_GSTEN00013974G001, tng_GSTEN00013976G001
OG0324759																																																																																																																																																																																																																																																																																																																																																																																																																																																																																																																																																																																																																																																									tng_GSTEN00015118G001, tng_GSTEN00015119G001
OG0324760																																																																																																																																																																																																																																																																																																																																																																																																																																																																																																																																																																																																																																																									tng_GSTEN00016938G001										tru_105418615
OG0324761																																																																																																																																																																																																																																																																																																																																																																																																																																																																																																																																																																																																																																																									tng_GSTEN00019876G001, tng_GSTEN00021741G001
OG0324762																																																																																																																																																																																																																																																																																																																																																																																																																																																																																																																																																																																																																																																									tng_GSTEN00021005G001, tng_GSTEN00021006G001
OG0324763																																																																																																																																																																																																																																																																																																																																																																																																																																																																																																																																																																																																																																																									tng_GSTEN00021695G001										tru_115249999
OG0324764																																																																																																																																																																																																																																																																																																																																																																																																																																																																																																																																																																																																																																																									tng_GSTEN00022191G001, tng_GSTEN00026780G001
OG0324765																																																																																																																																																																																																																																																																																																																																																																																																																																																																																																																																																																																																																																																									tng_GSTEN00022978G001										tru_115247276
OG0324766																																																																																																																																																																																																																																																																																																																																																																																																																																																																																																																																																																																																																																																									tng_GSTEN00023284G001										tru_105418884
OG0324767																																																																																																																																																																																																																																																																																																																																																																																																																																																																																																																																																																																																																																																									tng_GSTEN00023553G001										tru_105416291
OG0324768																																																																																																																																																																																																																																																																																																																																																																																																																																																																																																																																																																																																																																																									tng_GSTEN00024210G001										tru_115249608
OG0324769																																																																																																																																																																																																																																																																																																																																																																																																																																																																																																																																																																																																																																																									tng_GSTEN00024247G001										tru_105416586
OG0324770																																																																																																																																																																																																																																																																																																																																																																																																																																																																																																																																																																																																																																																									tng_GSTEN00025774G001, tng_GSTEN00032741G001
OG0324771																																																																																																																																																																																																																																																																																																																																																																																																																																																																																																																																																																																																																																																									tng_GSTEN00027161G001																																											xhe_116715940
OG0324772																																																																																																																																																																																																																																																																																																																																																																																																																																																																																																																																																																																																																																																									tng_GSTEN00027456G001, tng_GSTEN00027457G001
OG0324773																																																																																																																																																																																																																																																																																																																																																																																																																																																																																																																																																																																																																																																									tng_GSTEN00028580G001										tru_115247678
OG0324774																																																																																																																																																																																																																																																																																																																																																																																																																																																																																																																																																																																																																																																									tng_GSTEN00028967G001, tng_GSTEN00028970G001
OG0324775																																																																																																																																																																																																																																																																																																																																																																																																																																																																																																																																																																																																																																																									tng_GSTEN00029235G001										tru_115252475
OG0324776																																																																																																																																																																																																																																																																																																																																																																																																																																																																																																																																																																																																																																																									tng_GSTEN00030835G001										tru_115248869
OG0324777																																																																																																																																																																																																																																																																																																																																																																																																																																																																																																																																																																																																																																																									tng_GSTEN00031862G001, tng_GSTEN00031864G001
OG0324778																																																																																																																																																																																																																																																																																																																																																																																																																																																																																																																																																																																																																																																									tng_GSTEN00033614G001, tng_GSTEN00033615G001
OG0324779																																																																																																																																																																																																																																																																																																																																																																																																																																																																																																																																																																																																																																																									tng_GSTEN00033942G001										tru_105416722
OG0324780																																																																																																																																																																																																																																																																																																																																																																																																																																																																																																																																																																																																																																																									tng_GSTEN00034630G001										tru_115246874
OG0324781																																																																																																																																																																																																																																																																																																																																																																																																																																																																																																																																																																																																																																																									tng_GSTEN00034716G001										tru_115250228
OG0324782																																																																																																																																																																																																																																																																																																																																																																																																																																																																																																																																																																																																																																																									tng_GSTEN00034880G001										tru_115247529
OG0324783																																																																																																																																																																																																																																																																																																																																																																																																																																																																																																																																																																																																																																																									tng_GSTEN00036606G001, tng_GSTEN00037945G001
OG0324784																																																																																																																																																																																																																																																																																																																																																																																																																																																																																																																																																																																																																																																									tng_GSTEN00037056G001, tng_GSTEN00037131G001
OG0324785																																																																																																																																																																																																																																																																																																																																																																																																																																																																																																																																																																																																																																																									tng_GSTEN00036301G001, tng_GSTEN00036623G001
OG0324786																																																																																																																																																																																																																																																																																																																																																																																																																																																																																																																																																																																																																																																									tng_GSTEN00037023G001, tng_GSTEN00037100G001
OG0324787																																																																																																																																																																																																																																																																																																																																																																																																																																																																																																																																																																																																																																																									tng_GSTEN00036582G001, tng_GSTEN00036637G001
OG0324788																																																																																																																																																																																																																																																																																																																																																																																																																																																																																																																																																																																																																																																									tng_GSTEN00037054G001, tng_GSTEN00037105G001
OG0324789																																																																																																																																																																																																																																																																																																																																																																																																																																																																																																																																																																																																																																																									tng_GSTEN00037226G001, tng_GSTEN00037634G001
OG0324790																																																																																																																																																																																																																																																																																																																																																																																																																																																																																																																																																																																																																																																									tng_GSTEN00037667G001, tng_GSTEN00037687G001
OG0324791																																																																																																																																																																																																																																																																																																																																																																																																																																																																																																																																																																																																																																																										tnl_113492277, tnl_113492278
OG0324792																																																																																																																																																																																																																																																																																																																																																																																																																																																																																																																																																																																																																																																										tnl_113492284, tnl_113492285
OG0324793																																																																																																																																																																																																																																																																																																																																																																																																																																																																																																																																																																																																																																																										tnl_113493243, tnl_113505908
OG0324794																																																																																																																																																																																																																																																																																																																																																																																																																																																																																																																																																																																																																																																										tnl_113494179, tnl_113500180
OG0324795																																																																																																																																																																																																																																																																																																																																																																																																																																																																																																																																																																																																																																																										tnl_113494357, tnl_113494387
OG0324796																																																																																																																																																																																																																																																																																																																																																																																																																																																																																																																																																																																																																																																										tnl_113495169, tnl_113495417
OG0324797																																																																																																																																																																																																																																																																																																																																																																																																																																																																																																																																																																																																																																																										tnl_113496091, tnl_113502100
OG0324798																																																																																																																																																																																																																																																																																																																																																																																																																																																																																																																																																																																																																																																										tnl_113497707, tnl_113506295
OG0324799																																																																																																																																																																																																																																																																																																																																																																																																																																																																																																																																																																																																																																																										tnl_113497750, tnl_113497751
OG0324800																																																																																																																																																																																																																																																																																																																																																																																																																																																																																																																																																																																																																																																										tnl_113498770, tnl_113507928
OG0324801																																																																																																																																																																																																																																																																																																																																																																																																																																																																																																																																																																																																																																																										tnl_113499041, tnl_113499049
OG0324802																																																																																																																																																																																																																																																																																																																																																																																																																																																																																																																																																																																																																																																										tnl_113500170, tnl_113500188
OG0324803																																																																																																																																																																																																																																																																																																																																																																																																																																																																																																																																																																																																																																																										tnl_113500569, tnl_113500595
OG0324804																																																																																																																																																																																																																																																																																																																																																																																																																																																																																																																																																																																																																																																										tnl_113502323, tnl_113502379
OG0324805																																																																																																																																																																																																																																																																																																																																																																																																																																																																																																																																																																																																																																																										tnl_113502630, tnl_113502636
OG0324806																																																																																																																																																																																																																																																																																																																																																																																																																																																																																																																																																																																																																																																										tnl_113502874, tnl_113502893
OG0324807																																																																																																																																																																																																																																																																																																																																																																																																																																																																																																																																																																																																																																																										tnl_113503829, tnl_113503858
OG0324808																																																																																																																																																																																																																																																																																																																																																																																																																																																																																																																																																																																																																																																										tnl_113505117, tnl_113505156
OG0324809																																																																																																																																																																																																																																																																																																																																																																																																																																																																																																																																																																																																																																																										tnl_113505116, tnl_113505123
OG0324810																																																																																																																																																																																																																																																																																																																																																																																																																																																																																																																																																																																																																																																										tnl_113506173, tnl_113508428
OG0324811																																																																																																																																																																																																																																																																																																																																																																																																																																																																																																																																																																																																																																																										tnl_113507250, tnl_113508858
OG0324812																																																																																																																																																																																																																																																																																																																																																																																																																																																																																																																																																																																																																																																										tnl_113507822																																															zce_119839266
OG0324813																																																																																																																																																																																																																																																																																																																																																																																																																																																																																																																																																																																																																																																										tnl_113507976, tnl_113508842
OG0324814																																																																																																																																																																																																																																																																																																																																																																																																																																																																																																																																																																																																																																																											tod_119230977, tod_119238468
OG0324815																																																																																																																																																																																																																																																																																																																																																																																																																																																																																																																																																																																																																																																											tod_119236681, tod_119236852
OG0324816																																																																																																																																																																																																																																																																																																																																																																																																																																																																																																																																																																																																																																																											tod_119245527, tod_119245535
OG0324817																																																																																																																																																																																																																																																																																																																																																																																																																																																																																																																																																																																																																																																											tod_119248123, tod_119248124
OG0324818																																																																																																																																																																																																																																																																																																																																																																																																																																																																																																																																																																																																																																																											tod_119248591, tod_119248606
OG0324819																																																																																																																																																																																																																																																																																																																																																																																																																																																																																																																																																																																																																																																											tod_119250692, tod_119250694
OG0324820																																																																																																																																																																																																																																																																																																																																																																																																																																																																																																																																																																																																																																																											tod_119250739, tod_119250742
OG0324821																																																																																																																																																																																																																																																																																																																																																																																																																																																																																																																																																																																																																																																											tod_119251491, tod_119255145
OG0324822																																																																																																																																																																																																																																																																																																																																																																																																																																																																																																																																																																																																																																																											tod_119251621, tod_119251640
OG0324823																																																																																																																																																																																																																																																																																																																																																																																																																																																																																																																																																																																																																																																											tod_119251628, tod_119251642
OG0324824																																																																																																																																																																																																																																																																																																																																																																																																																																																																																																																																																																																																																																																											tod_119256739, tod_119256740
OG0324825																																																																																																																																																																																																																																																																																																																																																																																																																																																																																																																																																																																																																																																											tod_119257089, tod_119257091
OG0324826																																																																																																																																																																																																																																																																																																																																																																																																																																																																																																																																																																																																																																																											tod_119257095, tod_119257096
OG0324827																																																																																																																																																																																																																																																																																																																																																																																																																																																																																																																																																																																																																																																											tod_119258438										tsr_106541182
OG0324828																																																																																																																																																																																																																																																																																																																																																																																																																																																																																																																																																																																																																																																											tod_119260397, tod_119260402
OG0324829																																																																																																																																																																																																																																																																																																																																																																																																																																																																																																																																																																																																																																																												tot_TOT_010000001, tot_TOT_030000001
OG0324830																																																																																																																																																																																																																																																																																																																																																																																																																																																																																																																																																																																																																																																												tot_TOT_010000074			tpv_TP01_0079
OG0324831																																																																																																																																																																																																																																																																																																																																																																																																																																																																																																																																																																																																																																																												tot_TOT_010000545			tpv_TP01_0589
OG0324832																																																																																																																																																																																																																																																																																																																																																																																																																																																																																																																																																																																																																																																												tot_TOT_010000549, tot_TOT_020000844
OG0324833																																																																																																																																																																																																																																																																																																																																																																																																																																																																																																																																																																																																																																																												tot_TOT_010000732, tot_TOT_010000733
OG0324834																																																																																																																																																																																																																																																																																																																																																																																																																																																																																																																																																																																																																																																												tot_TOT_010000749			tpv_TP01_0793
OG0324835																																																																																																																																																																																																																																																																																																																																																																																																																																																																																																																																																																																																																																																												tot_TOT_010001357			tpv_TP01_1146
OG0324836																																																																																																																																																																																																																																																																																																																																																																																																																																																																																																																																																																																																																																																												tot_TOT_010001139			tpv_TP01_1198
OG0324837																																																																																																																																																																																																																																																																																																																																																																																																																																																																																																																																																																																																																																																												tot_TOT_010001172, tot_TOT_040000019
OG0324838																																																																																																																																																																																																																																																																																																																																																																																																																																																																																																																																																																																																																																																												tot_TOT_020000002, tot_TOT_040000011
OG0324839																																																																																																																																																																																																																																																																																																																																																																																																																																																																																																																																																																																																																																																												tot_TOT_020000143			tpv_TP02_0153
OG0324840																																																																																																																																																																																																																																																																																																																																																																																																																																																																																																																																																																																																																																																												tot_TOT_020001077, tot_TOT_030000689
OG0324841																																																																																																																																																																																																																																																																																																																																																																																																																																																																																																																																																																																																																																																												tot_TOT_020000884			tpv_TP02_0874
OG0324842																																																																																																																																																																																																																																																																																																																																																																																																																																																																																																																																																																																																																																																												tot_TOT_020000990, tot_TOT_030000006
OG0324843																																																																																																																																																																																																																																																																																																																																																																																																																																																																																																																																																																																																																																																												tot_TOT_030000287, tot_TOT_030000289
OG0324844																																																																																																																																																																																																																																																																																																																																																																																																																																																																																																																																																																																																																																																												tot_TOT_030000924			tpv_TP03_0356
OG0324845																																																																																																																																																																																																																																																																																																																																																																																																																																																																																																																																																																																																																																																												tot_TOT_030000926			tpv_TP03_0353
OG0324846																																																																																																																																																																																																																																																																																																																																																																																																																																																																																																																																																																																																																																																												tot_TOT_030000748, tot_TOT_040000854
OG0324847																																																																																																																																																																																																																																																																																																																																																																																																																																																																																																																																																																																																																																																												tot_TOT_030000947			tpv_TP03_0098
OG0324848																																																																																																																																																																																																																																																																																																																																																																																																																																																																																																																																																																																																																																																												tot_TOT_040000914			tpv_TP04_0864
OG0324849																																																																																																																																																																																																																																																																																																																																																																																																																																																																																																																																																																																																																																																												tot_TOT_040000949			tpv_TP04_0582
OG0324850																																																																																																																																																																																																																																																																																																																																																																																																																																																																																																																																																																																																																																																												tot_TOT_040000428			tpv_TP04_0486
OG0324851																																																																																																																																																																																																																																																																																																																																																																																																																																																																																																																																																																																																																																																													tpf_TPHA_0A04300																													vpo_Kpol_1010p71
OG0324852																																																																																																																																																																																																																																																																																																																																																																																																																																																																																																																																																																																																																																																													tpf_TPHA_0C04770																													vpo_Kpol_541p14
OG0324853																																																																																																																																																																																																																																																																																																																																																																																																																																																																																																																																																																																																																																																													tpf_TPHA_0F01010																													vpo_Kpol_385p11
OG0324854																																																																																																																																																																																																																																																																																																																																																																																																																																																																																																																																																																																																																																																													tpf_TPHA_0G01055																													vpo_Kpol_543p74a
OG0324855																																																																																																																																																																																																																																																																																																																																																																																																																																																																																																																																																																																																																																																													tpf_TPHA_0G02540																													vpo_Kpol_1058p58
OG0324856																																																																																																																																																																																																																																																																																																																																																																																																																																																																																																																																																																																																																																																													tpf_TPHA_0H00610																													vpo_Kpol_467p8
OG0324857																																																																																																																																																																																																																																																																																																																																																																																																																																																																																																																																																																																																																																																													tpf_TPHA_0I00730																													vpo_Kpol_1045p8
OG0324858																																																																																																																																																																																																																																																																																																																																																																																																																																																																																																																																																																																																																																																													tpf_TPHA_0I02150, tpf_TPHA_0I02200
OG0324859																																																																																																																																																																																																																																																																																																																																																																																																																																																																																																																																																																																																																																																													tpf_TPHA_0J00140, tpf_TPHA_0K00110
OG0324860																																																																																																																																																																																																																																																																																																																																																																																																																																																																																																																																																																																																																																																													tpf_TPHA_0J00190																													vpo_Kpol_358p1
OG0324861																																																																																																																																																																																																																																																																																																																																																																																																																																																																																																																																																																																																																																																													tpf_TPHA_0J00240																													vpo_Kpol_1045p81
OG0324862																																																																																																																																																																																																																																																																																																																																																																																																																																																																																																																																																																																																																																																													tpf_TPHA_0L00540																													vpo_Kpol_1044p7
OG0324863																																																																																																																																																																																																																																																																																																																																																																																																																																																																																																																																																																																																																																																													tpf_TPHA_0N01750																													vpo_Kpol_1057p2
OG0324864																																																																																																																																																																																																																																																																																																																																																																																																																																																																																																																																																																																																																																																													tpf_TPHA_0O00340																													vpo_Kpol_1073p30
OG0324865																																																																																																																																																																																																																																																																																																																																																																																																																																																																																																																																																																																																																																																													tpf_TPHA_0O01710																													vpo_Kpol_1054p27
OG0324866																																																																																																																																																																																																																																																																																																																																																																																																																																																																																																																																																																																																																																																														tps_THAPSDRAFT_879, tps_THAPSDRAFT_882
OG0324867																																																																																																																																																																																																																																																																																																																																																																																																																																																																																																																																																																																																																																																														tps_THAPSDRAFT_904, tps_THAPS_7112
OG0324868																																																																																																																																																																																																																																																																																																																																																																																																																																																																																																																																																																																																																																																														tps_THAPSDRAFT_1052, tps_THAPSDRAFT_1053
OG0324869																																																																																																																																																																																																																																																																																																																																																																																																																																																																																																																																																																																																																																																														tps_THAPSDRAFT_1056, tps_THAPSDRAFT_4084
OG0324870																																																																																																																																																																																																																																																																																																																																																																																																																																																																																																																																																																																																																																																														tps_THAPSDRAFT_1195, tps_THAPSDRAFT_1196
OG0324871																																																																																																																																																																																																																																																																																																																																																																																																																																																																																																																																																																																																																																																														tps_THAPSDRAFT_19649, tps_THAPSDRAFT_20751
OG0324872																																																																																																																																																																																																																																																																																																																																																																																																																																																																																																																																																																																																																																																														tps_THAPSDRAFT_20793, tps_THAPSDRAFT_25463
OG0324873																																																																																																																																																																																																																																																																																																																																																																																																																																																																																																																																																																																																																																																														tps_THAPSDRAFT_260926, tps_THAPSDRAFT_261036
OG0324874																																																																																																																																																																																																																																																																																																																																																																																																																																																																																																																																																																																																																																																														tps_THAPSDRAFT_20962, tps_THAPSDRAFT_20972
OG0324875																																																																																																																																																																																																																																																																																																																																																																																																																																																																																																																																																																																																																																																														tps_THAPSDRAFT_1903, tps_THAPS_23486
OG0324876																																																																																																																																																																																																																																																																																																																																																																																																																																																																																																																																																																																																																																																														tps_THAPSDRAFT_1959, tps_THAPSDRAFT_1960
OG0324877																																																																																																																																																																																																																																																																																																																																																																																																																																																																																																																																																																																																																																																														tps_THAPSDRAFT_1172, tps_THAPSDRAFT_22507
OG0324878																																																																																																																																																																																																																																																																																																																																																																																																																																																																																																																																																																																																																																																														tps_THAPSDRAFT_1365, tps_THAPSDRAFT_4170
OG0324879																																																																																																																																																																																																																																																																																																																																																																																																																																																																																																																																																																																																																																																														tps_THAPSDRAFT_1750, tps_THAPSDRAFT_bd1959
OG0324880																																																																																																																																																																																																																																																																																																																																																																																																																																																																																																																																																																																																																																																														tps_THAPSDRAFT_1968, tps_THAPSDRAFT_5902
OG0324881																																																																																																																																																																																																																																																																																																																																																																																																																																																																																																																																																																																																																																																														tps_THAPSDRAFT_2016, tps_THAPSDRAFT_5774
OG0324882																																																																																																																																																																																																																																																																																																																																																																																																																																																																																																																																																																																																																																																														tps_THAPSDRAFT_21126, tps_THAPSDRAFT_25871
OG0324883																																																																																																																																																																																																																																																																																																																																																																																																																																																																																																																																																																																																																																																														tps_THAPSDRAFT_21279, tps_THAPS_23602
OG0324884																																																																																																																																																																																																																																																																																																																																																																																																																																																																																																																																																																																																																																																														tps_THAPSDRAFT_21400, tps_THAPSDRAFT_2693
OG0324885																																																																																																																																																																																																																																																																																																																																																																																																																																																																																																																																																																																																																																																														tps_THAPSDRAFT_21581, tps_THAPSDRAFT_2941
OG0324886																																																																																																																																																																																																																																																																																																																																																																																																																																																																																																																																																																																																																																																														tps_THAPSDRAFT_21549, tps_THAPSDRAFT_25651
OG0324887																																																																																																																																																																																																																																																																																																																																																																																																																																																																																																																																																																																																																																																														tps_THAPSDRAFT_21200, tps_THAPSDRAFT_2267
OG0324888																																																																																																																																																																																																																																																																																																																																																																																																																																																																																																																																																																																																																																																														tps_THAPSDRAFT_2576, tps_THAPSDRAFT_bd933
OG0324889																																																																																																																																																																																																																																																																																																																																																																																																																																																																																																																																																																																																																																																														tps_THAPSDRAFT_21383, tps_THAPSDRAFT_8972
OG0324890																																																																																																																																																																																																																																																																																																																																																																																																																																																																																																																																																																																																																																																														tps_THAPSDRAFT_21389, tps_THAPSDRAFT_23308
OG0324891																																																																																																																																																																																																																																																																																																																																																																																																																																																																																																																																																																																																																																																														tps_THAPSDRAFT_12188, tps_THAPSDRAFT_21653
OG0324892																																																																																																																																																																																																																																																																																																																																																																																																																																																																																																																																																																																																																																																														tps_THAPSDRAFT_21774, tps_THAPS_23615
OG0324893																																																																																																																																																																																																																																																																																																																																																																																																																																																																																																																																																																																																																																																														tps_THAPSDRAFT_11187, tps_THAPSDRAFT_3579
OG0324894																																																																																																																																																																																																																																																																																																																																																																																																																																																																																																																																																																																																																																																														tps_THAPSDRAFT_21840, tps_THAPSDRAFT_21841
OG0324895																																																																																																																																																																																																																																																																																																																																																																																																																																																																																																																																																																																																																																																														tps_THAPSDRAFT_3734, tps_THAPS_6743
OG0324896																																																																																																																																																																																																																																																																																																																																																																																																																																																																																																																																																																																																																																																														tps_THAPSDRAFT_261935, tps_THAPSDRAFT_264664
OG0324897																																																																																																																																																																																																																																																																																																																																																																																																																																																																																																																																																																																																																																																														tps_THAPSDRAFT_261979, tps_THAPSDRAFT_262363
OG0324898																																																																																																																																																																																																																																																																																																																																																																																																																																																																																																																																																																																																																																																														tps_THAPSDRAFT_12205, tps_THAPSDRAFT_4033
OG0324899																																																																																																																																																																																																																																																																																																																																																																																																																																																																																																																																																																																																																																																														tps_THAPSDRAFT_21668, tps_THAPSDRAFT_24610
OG0324900																																																																																																																																																																																																																																																																																																																																																																																																																																																																																																																																																																																																																																																														tps_THAPSDRAFT_21792, tps_THAPS_6635
OG0324901																																																																																																																																																																																																																																																																																																																																																																																																																																																																																																																																																																																																																																																														tps_THAPSDRAFT_21927, tps_THAPSDRAFT_3795
OG0324902																																																																																																																																																																																																																																																																																																																																																																																																																																																																																																																																																																																																																																																														tps_THAPSDRAFT_3975, tps_THAPSDRAFT_bd694
OG0324903																																																																																																																																																																																																																																																																																																																																																																																																																																																																																																																																																																																																																																																														tps_THAPSDRAFT_4046, tps_THAPSDRAFT_4048
OG0324904																																																																																																																																																																																																																																																																																																																																																																																																																																																																																																																																																																																																																																																														tps_THAPSDRAFT_24226, tps_THAPSDRAFT_4082
OG0324905																																																																																																																																																																																																																																																																																																																																																																																																																																																																																																																																																																																																																																																														tps_THAPSDRAFT_4067, tps_THAPSDRAFT_4086
OG0324906																																																																																																																																																																																																																																																																																																																																																																																																																																																																																																																																																																																																																																																														tps_THAPSDRAFT_22220, tps_THAPSDRAFT_4385
OG0324907																																																																																																																																																																																																																																																																																																																																																																																																																																																																																																																																																																																																																																																														tps_THAPSDRAFT_262148, tps_THAPSDRAFT_262149
OG0324908																																																																																																																																																																																																																																																																																																																																																																																																																																																																																																																																																																																																																																																														tps_THAPSDRAFT_4781, tps_THAPSDRAFT_4782
OG0324909																																																																																																																																																																																																																																																																																																																																																																																																																																																																																																																																																																																																																																																														tps_THAPSDRAFT_25814, tps_THAPSDRAFT_4146
OG0324910																																																																																																																																																																																																																																																																																																																																																																																																																																																																																																																																																																																																																																																														tps_THAPSDRAFT_22127, tps_THAPSDRAFT_7845
OG0324911																																																																																																																																																																																																																																																																																																																																																																																																																																																																																																																																																																																																																																																														tps_THAPSDRAFT_11392, tps_THAPSDRAFT_22486
OG0324912																																																																																																																																																																																																																																																																																																																																																																																																																																																																																																																																																																																																																																																														tps_THAPSDRAFT_23851, tps_THAPSDRAFT_5428
OG0324913																																																																																																																																																																																																																																																																																																																																																																																																																																																																																																																																																																																																																																																														tps_THAPSDRAFT_22946, tps_THAPS_25443
OG0324914																																																																																																																																																																																																																																																																																																																																																																																																																																																																																																																																																																																																																																																														tps_THAPSDRAFT_11404, tps_THAPSDRAFT_5845
OG0324915																																																																																																																																																																																																																																																																																																																																																																																																																																																																																																																																																																																																																																																														tps_THAPSDRAFT_22630, tps_THAPSDRAFT_268858
OG0324916																																																																																																																																																																																																																																																																																																																																																																																																																																																																																																																																																																																																																																																														tps_THAPSDRAFT_22683, tps_THAPSDRAFT_9142
OG0324917																																																																																																																																																																																																																																																																																																																																																																																																																																																																																																																																																																																																																																																														tps_THAPSDRAFT_22782, tps_THAPSDRAFT_23724
OG0324918																																																																																																																																																																																																																																																																																																																																																																																																																																																																																																																																																																																																																																																														tps_THAPSDRAFT_22989, tps_THAPSDRAFT_7647
OG0324919																																																																																																																																																																																																																																																																																																																																																																																																																																																																																																																																																																																																																																																														tps_THAPSDRAFT_23071, tps_THAPSDRAFT_23072
OG0324920																																																																																																																																																																																																																																																																																																																																																																																																																																																																																																																																																																																																																																																														tps_THAPSDRAFT_6528, tps_THAPSDRAFT_6529
OG0324921																																																																																																																																																																																																																																																																																																																																																																																																																																																																																																																																																																																																																																																														tps_THAPSDRAFT_23108, tps_THAPSDRAFT_6176
OG0324922																																																																																																																																																																																																																																																																																																																																																																																																																																																																																																																																																																																																																																																														tps_THAPSDRAFT_23815, tps_THAPSDRAFT_23816
OG0324923																																																																																																																																																																																																																																																																																																																																																																																																																																																																																																																																																																																																																																																														tps_THAPSDRAFT_23648, tps_THAPSDRAFT_bd1786
OG0324924																																																																																																																																																																																																																																																																																																																																																																																																																																																																																																																																																																																																																																																														tps_THAPSDRAFT_7482, tps_THAPS_6808
OG0324925																																																																																																																																																																																																																																																																																																																																																																																																																																																																																																																																																																																																																																																														tps_THAPSDRAFT_11221, tps_THAPSDRAFT_7632
OG0324926																																																																																																																																																																																																																																																																																																																																																																																																																																																																																																																																																																																																																																																														tps_THAPSDRAFT_7827, tps_THAPSDRAFT_bd663
OG0324927																																																																																																																																																																																																																																																																																																																																																																																																																																																																																																																																																																																																																																																														tps_THAPSDRAFT_24443, tps_THAPSDRAFT_8028
OG0324928																																																																																																																																																																																																																																																																																																																																																																																																																																																																																																																																																																																																																																																														tps_THAPSDRAFT_24029, tps_THAPSDRAFT_8090
OG0324929																																																																																																																																																																																																																																																																																																																																																																																																																																																																																																																																																																																																																																																														tps_THAPSDRAFT_8181, tps_THAPSDRAFT_bd1078
OG0324930																																																																																																																																																																																																																																																																																																																																																																																																																																																																																																																																																																																																																																																														tps_THAPSDRAFT_8205, tps_THAPSDRAFT_9367
OG0324931																																																																																																																																																																																																																																																																																																																																																																																																																																																																																																																																																																																																																																																														tps_THAPSDRAFT_11405, tps_THAPSDRAFT_7833
OG0324932																																																																																																																																																																																																																																																																																																																																																																																																																																																																																																																																																																																																																																																														tps_THAPSDRAFT_23895, tps_THAPSDRAFT_bd1815
OG0324933																																																																																																																																																																																																																																																																																																																																																																																																																																																																																																																																																																																																																																																														tps_THAPSDRAFT_12078, tps_THAPSDRAFT_8137
OG0324934																																																																																																																																																																																																																																																																																																																																																																																																																																																																																																																																																																																																																																																														tps_THAPSDRAFT_8180, tps_THAPSDRAFT_bd1077
OG0324935																																																																																																																																																																																																																																																																																																																																																																																																																																																																																																																																																																																																																																																														tps_THAPSDRAFT_8190, tps_THAPSDRAFT_bd1091
OG0324936																																																																																																																																																																																																																																																																																																																																																																																																																																																																																																																																																																																																																																																														tps_THAPSDRAFT_24087, tps_THAPSDRAFT_25306
OG0324937																																																																																																																																																																																																																																																																																																																																																																																																																																																																																																																																																																																																																																																														tps_THAPSDRAFT_8244, tps_THAPSDRAFT_8253
OG0324938																																																																																																																																																																																																																																																																																																																																																																																																																																																																																																																																																																																																																																																														tps_THAPSDRAFT_24106, tps_THAPSDRAFT_24109
OG0324939																																																																																																																																																																																																																																																																																																																																																																																																																																																																																																																																																																																																																																																														tps_THAPSDRAFT_24129, tps_THAPSDRAFT_8273
OG0324940																																																																																																																																																																																																																																																																																																																																																																																																																																																																																																																																																																																																																																																														tps_THAPSDRAFT_8280, tps_THAPSDRAFT_8330
OG0324941																																																																																																																																																																																																																																																																																																																																																																																																																																																																																																																																																																																																																																																														tps_THAPSDRAFT_24140, tps_THAPSDRAFT_8338
OG0324942																																																																																																																																																																																																																																																																																																																																																																																																																																																																																																																																																																																																																																																														tps_THAPSDRAFT_8502, tps_THAPSDRAFT_8519
OG0324943																																																																																																																																																																																																																																																																																																																																																																																																																																																																																																																																																																																																																																																														tps_THAPSDRAFT_263713, tps_THAPSDRAFT_263715
OG0324944																																																																																																																																																																																																																																																																																																																																																																																																																																																																																																																																																																																																																																																														tps_THAPSDRAFT_8232, tps_THAPSDRAFT_9278
OG0324945																																																																																																																																																																																																																																																																																																																																																																																																																																																																																																																																																																																																																																																														tps_THAPSDRAFT_24319, tps_THAPSDRAFT_8240
OG0324946																																																																																																																																																																																																																																																																																																																																																																																																																																																																																																																																																																																																																																																														tps_THAPSDRAFT_8287, tps_THAPSDRAFT_8288
OG0324947																																																																																																																																																																																																																																																																																																																																																																																																																																																																																																																																																																																																																																																														tps_THAPSDRAFT_11733, tps_THAPSDRAFT_9101
OG0324948																																																																																																																																																																																																																																																																																																																																																																																																																																																																																																																																																																																																																																																														tps_THAPSDRAFT_9143, tps_THAPSDRAFT_9150
OG0324949																																																																																																																																																																																																																																																																																																																																																																																																																																																																																																																																																																																																																																																														tps_THAPSDRAFT_11860, tps_THAPSDRAFT_9244
OG0324950																																																																																																																																																																																																																																																																																																																																																																																																																																																																																																																																																																																																																																																														tps_THAPSDRAFT_11867, tps_THAPSDRAFT_9246
OG0324951																																																																																																																																																																																																																																																																																																																																																																																																																																																																																																																																																																																																																																																														tps_THAPSDRAFT_11868, tps_THAPSDRAFT_9247
OG0324952																																																																																																																																																																																																																																																																																																																																																																																																																																																																																																																																																																																																																																																														tps_THAPSDRAFT_24519, tps_THAPSDRAFT_24523
OG0324953																																																																																																																																																																																																																																																																																																																																																																																																																																																																																																																																																																																																																																																														tps_THAPSDRAFT_24525, tps_THAPSDRAFT_9148
OG0324954																																																																																																																																																																																																																																																																																																																																																																																																																																																																																																																																																																																																																																																														tps_THAPSDRAFT_11932, tps_THAPSDRAFT_9304
OG0324955																																																																																																																																																																																																																																																																																																																																																																																																																																																																																																																																																																																																																																																														tps_THAPSDRAFT_9632, tps_THAPSDRAFT_9633
OG0324956																																																																																																																																																																																																																																																																																																																																																																																																																																																																																																																																																																																																																																																														tps_THAPSDRAFT_9648, tps_THAPS_10836
OG0324957																																																																																																																																																																																																																																																																																																																																																																																																																																																																																																																																																																																																																																																														tps_THAPSDRAFT_11177, tps_THAPSDRAFT_24591
OG0324958																																																																																																																																																																																																																																																																																																																																																																																																																																																																																																																																																																																																																																																														tps_THAPSDRAFT_10173, tps_THAPSDRAFT_9353
OG0324959																																																																																																																																																																																																																																																																																																																																																																																																																																																																																																																																																																																																																																																														tps_THAPSDRAFT_10753, tps_THAPSDRAFT_9649
OG0324960																																																																																																																																																																																																																																																																																																																																																																																																																																																																																																																																																																																																																																																														tps_THAPSDRAFT_24791, tps_THAPSDRAFT_9749
OG0324961																																																																																																																																																																																																																																																																																																																																																																																																																																																																																																																																																																																																																																																														tps_THAPSDRAFT_24760, tps_THAPSDRAFT_24761
OG0324962																																																																																																																																																																																																																																																																																																																																																																																																																																																																																																																																																																																																																																																														tps_THAPSDRAFT_24923, tps_THAPSDRAFT_9958
OG0324963																																																																																																																																																																																																																																																																																																																																																																																																																																																																																																																																																																																																																																																														tps_THAPSDRAFT_24959, tps_THAPS_23494
OG0324964																																																																																																																																																																																																																																																																																																																																																																																																																																																																																																																																																																																																																																																														tps_THAPSDRAFT_10055, tps_THAPS_7216
OG0324965																																																																																																																																																																																																																																																																																																																																																																																																																																																																																																																																																																																																																																																														tps_THAPSDRAFT_10073, tps_THAPSDRAFT_24972
OG0324966																																																																																																																																																																																																																																																																																																																																																																																																																																																																																																																																																																																																																																																														tps_THAPSDRAFT_10539, tps_THAPSDRAFT_10542
OG0324967																																																																																																																																																																																																																																																																																																																																																																																																																																																																																																																																																																																																																																																														tps_THAPSDRAFT_25217, tps_THAPSDRAFT_25218
OG0324968																																																																																																																																																																																																																																																																																																																																																																																																																																																																																																																																																																																																																																																														tps_THAPSDRAFT_11504, tps_THAPSDRAFT_11505
OG0324969																																																																																																																																																																																																																																																																																																																																																																																																																																																																																																																																																																																																																																																														tps_THAPSDRAFT_11542, tps_THAPSDRAFT_25634
OG0324970																																																																																																																																																																																																																																																																																																																																																																																																																																																																																																																																																																																																																																																														tps_THAPSDRAFT_11590, tps_THAPSDRAFT_25647
OG0324971																																																																																																																																																																																																																																																																																																																																																																																																																																																																																																																																																																																																																																																														tps_THAPSDRAFT_11598, tps_THAPSDRAFT_11626
OG0324972																																																																																																																																																																																																																																																																																																																																																																																																																																																																																																																																																																																																																																																														tps_THAPSDRAFT_11231, tps_THAPSDRAFT_11420
OG0324973																																																																																																																																																																																																																																																																																																																																																																																																																																																																																																																																																																																																																																																														tps_THAPSDRAFT_11659, tps_THAPSDRAFT_8880
OG0324974																																																																																																																																																																																																																																																																																																																																																																																																																																																																																																																																																																																																																																																														tps_THAPSDRAFT_11724, tps_THAPSDRAFT_bd1097
OG0324975																																																																																																																																																																																																																																																																																																																																																																																																																																																																																																																																																																																																																																																														tps_THAPSDRAFT_11968, tps_THAPSDRAFT_11969
OG0324976																																																																																																																																																																																																																																																																																																																																																																																																																																																																																																																																																																																																																																																														tps_THAPSDRAFT_11660, tps_THAPSDRAFT_24390
OG0324977																																																																																																																																																																																																																																																																																																																																																																																																																																																																																																																																																																																																																																																														tps_THAPSDRAFT_12055, tps_THAPSDRAFT_12085
OG0324978																																																																																																																																																																																																																																																																																																																																																																																																																																																																																																																																																																																																																																																														tps_THAPSDRAFT_12100, tps_THAPSDRAFT_12103
OG0324979																																																																																																																																																																																																																																																																																																																																																																																																																																																																																																																																																																																																																																																														tps_THAPSDRAFT_25870, tps_THAPSDRAFT_25873
OG0324980																																																																																																																																																																																																																																																																																																																																																																																																																																																																																																																																																																																																																																																														tps_THAPSDRAFT_12153, tps_THAPSDRAFT_12164
OG0324981																																																																																																																																																																																																																																																																																																																																																																																																																																																																																																																																																																																																																																																														tps_THAPSDRAFT_12168, tps_THAPSDRAFT_25910
OG0324982																																																																																																																																																																																																																																																																																																																																																																																																																																																																																																																																																																																																																																																														tps_THAPSDRAFT_25898, tps_THAPSDRAFT_25917
OG0324983																																																																																																																																																																																																																																																																																																																																																																																																																																																																																																																																																																																																																																																														tps_THAPSDRAFT_25466, tps_THAPSDRAFT_25897
OG0324984																																																																																																																																																																																																																																																																																																																																																																																																																																																																																																																																																																																																																																																														tps_THAPSDRAFT_12193, tps_THAPSDRAFT_25912
OG0324985																																																																																																																																																																																																																																																																																																																																																																																																																																																																																																																																																																																																																																																														tps_THAPS_10816, tps_THAPS_10817
OG0324986																																																																																																																																																																																																																																																																																																																																																																																																																																																																																																																																																																																																																																																														tps_THAPS_12594, tps_THAPS_26041
OG0324987																																																																																																																																																																																																																																																																																																																																																																																																																																																																																																																																																																																																																																																														tps_THAPS_11037, tps_THAPS_11045
OG0324988																																																																																																																																																																																																																																																																																																																																																																																																																																																																																																																																																																																																																																																														tps_THAPSDRAFT_bd895, tps_THAPS_11055
OG0324989																																																																																																																																																																																																																																																																																																																																																																																																																																																																																																																																																																																																																																																														tps_THAPS_10761, tps_THAPS_10762
OG0324990																																																																																																																																																																																																																																																																																																																																																																																																																																																																																																																																																																																																																																																														tps_THAPS_6773, tps_THAPS_6774
OG0324991																																																																																																																																																																																																																																																																																																																																																																																																																																																																																																																																																																																																																																																														tps_THAPS_263299, tps_THAPS_269307
OG0324992																																																																																																																																																																																																																																																																																																																																																																																																																																																																																																																																																																																																																																																														tps_THAPSDRAFT_8782, tps_THAPSDRAFT_8809
OG0324993																																																																																																																																																																																																																																																																																																																																																																																																																																																																																																																																																																																																																																																														tps_THAPSDRAFT_10343, tps_THAPSDRAFT_10345
OG0324994																																																																																																																																																																																																																																																																																																																																																																																																																																																																																																																																																																																																																																																														tps_THAPSDRAFT_10447, tps_THAPSDRAFT_10452
OG0324995																																																																																																																																																																																																																																																																																																																																																																																																																																																																																																																																																																																																																																																														tps_THAPSDRAFT_270005, tps_THAPSDRAFT_37758
OG0324996																																																																																																																																																																																																																																																																																																																																																																																																																																																																																																																																																																																																																																																														tps_THAPSDRAFT_11059, tps_THAPSDRAFT_bd687
OG0324997																																																																																																																																																																																																																																																																																																																																																																																																																																																																																																																																																																																																																																																														tps_THAPSDRAFT_11360, tps_THAPSDRAFT_11366
OG0324998																																																																																																																																																																																																																																																																																																																																																																																																																																																																																																																																																																																																																																																														tps_THAPSDRAFT_bd1801, tps_THAPSDRAFT_bd738
OG0324999																																																																																																																																																																																																																																																																																																																																																																																																																																																																																																																																																																																																																																																														tps_THAPSDRAFT_bd884, tps_THAPSDRAFT_bd885
OG0325000																																																																																																																																																																																																																																																																																																																																																																																																																																																																																																																																																																																																																																																														tps_THAPSDRAFT_bd953, tps_THAPSDRAFT_bd955
OG0325001																																																																																																																																																																																																																																																																																																																																																																																																																																																																																																																																																																																																																																																															tpv_TP04_0903, tpv_TP04_0905
OG0325002																																																																																																																																																																																																																																																																																																																																																																																																																																																																																																																																																																																																																																																															tpv_TP05_0033, tpv_TP05_0036
OG0325003																																																																																																																																																																																																																																																																																																																																																																																																																																																																																																																																																																																																																																																																tre_TRIREDRAFT_102385		trr_M419DRAFT_68900
OG0325004																																																																																																																																																																																																																																																																																																																																																																																																																																																																																																																																																																																																																																																																tre_TRIREDRAFT_102454		trr_M419DRAFT_4529
OG0325005																																																																																																																																																																																																																																																																																																																																																																																																																																																																																																																																																																																																																																																																tre_TRIREDRAFT_102567		trr_M419DRAFT_68544
OG0325006																																																																																																																																																																																																																																																																																																																																																																																																																																																																																																																																																																																																																																																																tre_TRIREDRAFT_102680		trr_M419DRAFT_67505
OG0325007																																																																																																																																																																																																																																																																																																																																																																																																																																																																																																																																																																																																																																																																tre_TRIREDRAFT_102763		trr_M419DRAFT_4842
OG0325008																																																																																																																																																																																																																																																																																																																																																																																																																																																																																																																																																																																																																																																																tre_TRIREDRAFT_102778		trr_M419DRAFT_69488
OG0325009																																																																																																																																																																																																																																																																																																																																																																																																																																																																																																																																																																																																																																																																tre_TRIREDRAFT_102884		trr_M419DRAFT_126129
OG0325010																																																																																																																																																																																																																																																																																																																																																																																																																																																																																																																																																																																																																																																																tre_TRIREDRAFT_102887		trr_M419DRAFT_126133
OG0325011																																																																																																																																																																																																																																																																																																																																																																																																																																																																																																																																																																																																																																																																tre_TRIREDRAFT_102904		trr_M419DRAFT_4983
OG0325012																																																																																																																																																																																																																																																																																																																																																																																																																																																																																																																																																																																																																																																																tre_TRIREDRAFT_102909		trr_M419DRAFT_69375
OG0325013																																																																																																																																																																																																																																																																																																																																																																																																																																																																																																																																																																																																																																																																tre_TRIREDRAFT_102936		trr_M419DRAFT_69090
OG0325014																																																																																																																																																																																																																																																																																																																																																																																																																																																																																																																																																																																																																																																																tre_TRIREDRAFT_102970		trr_M419DRAFT_126223
OG0325015																																																																																																																																																																																																																																																																																																																																																																																																																																																																																																																																																																																																																																																																tre_TRIREDRAFT_103002		trr_M419DRAFT_32104
OG0325016																																																																																																																																																																																																																																																																																																																																																																																																																																																																																																																																																																																																																																																																tre_TRIREDRAFT_119825		trr_M419DRAFT_94550
OG0325017																																																																																																																																																																																																																																																																																																																																																																																																																																																																																																																																																																																																																																																																tre_TRIREDRAFT_103009		trr_M419DRAFT_5086
OG0325018																																																																																																																																																																																																																																																																																																																																																																																																																																																																																																																																																																																																																																																																tre_TRIREDRAFT_103062		trr_M419DRAFT_88746
OG0325019																																																																																																																																																																																																																																																																																																																																																																																																																																																																																																																																																																																																																																																																tre_TRIREDRAFT_103129		trr_M419DRAFT_88840
OG0325020																																																																																																																																																																																																																																																																																																																																																																																																																																																																																																																																																																																																																																																																tre_TRIREDRAFT_103172		trr_M419DRAFT_133505
OG0325021																																																																																																																																																																																																																																																																																																																																																																																																																																																																																																																																																																																																																																																																tre_TRIREDRAFT_103176		trr_M419DRAFT_38540
OG0325022																																																																																																																																																																																																																																																																																																																																																																																																																																																																																																																																																																																																																																																																tre_TRIREDRAFT_119902		trr_M419DRAFT_124259
OG0325023																																																																																																																																																																																																																																																																																																																																																																																																																																																																																																																																																																																																																																																																tre_TRIREDRAFT_103312		trr_M419DRAFT_10450
OG0325024																																																																																																																																																																																																																																																																																																																																																																																																																																																																																																																																																																																																																																																																tre_TRIREDRAFT_102377		trr_M419DRAFT_31520
OG0325025																																																																																																																																																																																																																																																																																																																																																																																																																																																																																																																																																																																																																																																																tre_TRIREDRAFT_102379		trr_M419DRAFT_125597
OG0325026																																																																																																																																																																																																																																																																																																																																																																																																																																																																																																																																																																																																																																																																tre_TRIREDRAFT_119534		trr_M419DRAFT_105323
OG0325027																																																																																																																																																																																																																																																																																																																																																																																																																																																																																																																																																																																																																																																																tre_TRIREDRAFT_102386		trr_M419DRAFT_125602
OG0325028																																																																																																																																																																																																																																																																																																																																																																																																																																																																																																																																																																																																																																																																tre_TRIREDRAFT_102500		trr_M419DRAFT_69551
OG0325029																																																																																																																																																																																																																																																																																																																																																																																																																																																																																																																																																																																																																																																																tre_TRIREDRAFT_102637		trr_M419DRAFT_69949
OG0325030																																																																																																																																																																																																																																																																																																																																																																																																																																																																																																																																																																																																																																																																tre_TRIREDRAFT_102686		trr_M419DRAFT_68079
OG0325031																																																																																																																																																																																																																																																																																																																																																																																																																																																																																																																																																																																																																																																																tre_TRIREDRAFT_102785		trr_M419DRAFT_67376
OG0325032																																																																																																																																																																																																																																																																																																																																																																																																																																																																																																																																																																																																																																																																tre_TRIREDRAFT_102787		trr_M419DRAFT_69603
OG0325033																																																																																																																																																																																																																																																																																																																																																																																																																																																																																																																																																																																																																																																																tre_TRIREDRAFT_102789		trr_M419DRAFT_69086
OG0325034																																																																																																																																																																																																																																																																																																																																																																																																																																																																																																																																																																																																																																																																tre_TRIREDRAFT_102850		trr_M419DRAFT_31965
OG0325035																																																																																																																																																																																																																																																																																																																																																																																																																																																																																																																																																																																																																																																																tre_TRIREDRAFT_102871		trr_M419DRAFT_4950
OG0325036																																																																																																																																																																																																																																																																																																																																																																																																																																																																																																																																																																																																																																																																tre_TRIREDRAFT_102876		trr_M419DRAFT_70163
OG0325037																																																																																																																																																																																																																																																																																																																																																																																																																																																																																																																																																																																																																																																																tre_TRIREDRAFT_102960		trr_M419DRAFT_69800
OG0325038																																																																																																																																																																																																																																																																																																																																																																																																																																																																																																																																																																																																																																																																tre_TRIREDRAFT_119813		trr_M419DRAFT_121668
OG0325039																																																																																																																																																																																																																																																																																																																																																																																																																																																																																																																																																																																																																																																																tre_TRIREDRAFT_103016		trr_M419DRAFT_70059
OG0325040																																																																																																																																																																																																																																																																																																																																																																																																																																																																																																																																																																																																																																																																tre_TRIREDRAFT_103130		trr_M419DRAFT_38496
OG0325041																																																																																																																																																																																																																																																																																																																																																																																																																																																																																																																																																																																																																																																																tre_TRIREDRAFT_103145		trr_M419DRAFT_133479
OG0325042																																																																																																																																																																																																																																																																																																																																																																																																																																																																																																																																																																																																																																																																tre_TRIREDRAFT_103153		trr_M419DRAFT_11830
OG0325043																																																																																																																																																																																																																																																																																																																																																																																																																																																																																																																																																																																																																																																																tre_TRIREDRAFT_103174		trr_M419DRAFT_38538
OG0325044																																																																																																																																																																																																																																																																																																																																																																																																																																																																																																																																																																																																																																																																tre_TRIREDRAFT_103193		trr_M419DRAFT_37324
OG0325045																																																																																																																																																																																																																																																																																																																																																																																																																																																																																																																																																																																																																																																																tre_TRIREDRAFT_103276		trr_M419DRAFT_132046
OG0325046																																																																																																																																																																																																																																																																																																																																																																																																																																																																																																																																																																																																																																																																tre_TRIREDRAFT_103286		trr_M419DRAFT_132034
OG0325047																																																																																																																																																																																																																																																																																																																																																																																																																																																																																																																																																																																																																																																																tre_TRIREDRAFT_103423		trr_M419DRAFT_39827
OG0325048																																																																																																																																																																																																																																																																																																																																																																																																																																																																																																																																																																																																																																																																tre_TRIREDRAFT_55036		trr_M419DRAFT_93360
OG0325049																																																																																																																																																																																																																																																																																																																																																																																																																																																																																																																																																																																																																																																																tre_TRIREDRAFT_120030		trr_M419DRAFT_120837
OG0325050																																																																																																																																																																																																																																																																																																																																																																																																																																																																																																																																																																																																																																																																tre_TRIREDRAFT_103579		trr_M419DRAFT_5852
OG0325051																																																																																																																																																																																																																																																																																																																																																																																																																																																																																																																																																																																																																																																																tre_TRIREDRAFT_72137		trr_M419DRAFT_117652
OG0325052																																																																																																																																																																																																																																																																																																																																																																																																																																																																																																																																																																																																																																																																tre_TRIREDRAFT_103613		trr_M419DRAFT_127061
OG0325053																																																																																																																																																																																																																																																																																																																																																																																																																																																																																																																																																																																																																																																																tre_TRIREDRAFT_103614		trr_M419DRAFT_127060
OG0325054																																																																																																																																																																																																																																																																																																																																																																																																																																																																																																																																																																																																																																																																tre_TRIREDRAFT_103653		trr_M419DRAFT_71952
OG0325055																																																																																																																																																																																																																																																																																																																																																																																																																																																																																																																																																																																																																																																																tre_TRIREDRAFT_103683		trr_M419DRAFT_71008
OG0325056																																																																																																																																																																																																																																																																																																																																																																																																																																																																																																																																																																																																																																																																tre_TRIREDRAFT_103695		trr_M419DRAFT_32757
OG0325057																																																																																																																																																																																																																																																																																																																																																																																																																																																																																																																																																																																																																																																																tre_TRIREDRAFT_103715		trr_M419DRAFT_71512
OG0325058																																																																																																																																																																																																																																																																																																																																																																																																																																																																																																																																																																																																																																																																tre_TRIREDRAFT_103755		trr_M419DRAFT_70903
OG0325059																																																																																																																																																																																																																																																																																																																																																																																																																																																																																																																																																																																																																																																																tre_TRIREDRAFT_103827		trr_M419DRAFT_126861
OG0325060																																																																																																																																																																																																																																																																																																																																																																																																																																																																																																																																																																																																																																																																tre_TRIREDRAFT_72183		trr_M419DRAFT_5612
OG0325061																																																																																																																																																																																																																																																																																																																																																																																																																																																																																																																																																																																																																																																																tre_TRIREDRAFT_103866		trr_M419DRAFT_32615
OG0325062																																																																																																																																																																																																																																																																																																																																																																																																																																																																																																																																																																																																																																																																tre_TRIREDRAFT_120248		trr_M419DRAFT_95214
OG0325063																																																																																																																																																																																																																																																																																																																																																																																																																																																																																																																																																																																																																																																																tre_TRIREDRAFT_103959		trr_M419DRAFT_126745
OG0325064																																																																																																																																																																																																																																																																																																																																																																																																																																																																																																																																																																																																																																																																tre_TRIREDRAFT_103973		trr_M419DRAFT_49982
OG0325065																																																																																																																																																																																																																																																																																																																																																																																																																																																																																																																																																																																																																																																																tre_TRIREDRAFT_103446		trr_M419DRAFT_93382
OG0325066																																																																																																																																																																																																																																																																																																																																																																																																																																																																																																																																																																																																																																																																tre_TRIREDRAFT_103459		trr_M419DRAFT_135115
OG0325067																																																																																																																																																																																																																																																																																																																																																																																																																																																																																																																																																																																																																																																																tre_TRIREDRAFT_103651		trr_M419DRAFT_70972
OG0325068																																																																																																																																																																																																																																																																																																																																																																																																																																																																																																																																																																																																																																																																tre_TRIREDRAFT_103668		trr_M419DRAFT_71816
OG0325069																																																																																																																																																																																																																																																																																																																																																																																																																																																																																																																																																																																																																																																																tre_TRIREDRAFT_103671		trr_M419DRAFT_32777
OG0325070																																																																																																																																																																																																																																																																																																																																																																																																																																																																																																																																																																																																																																																																tre_TRIREDRAFT_103778		trr_M419DRAFT_126901
OG0325071																																																																																																																																																																																																																																																																																																																																																																																																																																																																																																																																																																																																																																																																tre_TRIREDRAFT_103801		trr_M419DRAFT_71384
OG0325072																																																																																																																																																																																																																																																																																																																																																																																																																																																																																																																																																																																																																																																																tre_TRIREDRAFT_103863		trr_M419DRAFT_32618
OG0325073																																																																																																																																																																																																																																																																																																																																																																																																																																																																																																																																																																																																																																																																tre_TRIREDRAFT_120311		trr_M419DRAFT_108330
OG0325074																																																																																																																																																																																																																																																																																																																																																																																																																																																																																																																																																																																																																																																																tre_TRIREDRAFT_104064		trr_M419DRAFT_127987
OG0325075																																																																																																																																																																																																																																																																																																																																																																																																																																																																																																																																																																																																																																																																tre_TRIREDRAFT_104089		trr_M419DRAFT_72993
OG0325076																																																																																																																																																																																																																																																																																																																																																																																																																																																																																																																																																																																																																																																																tre_TRIREDRAFT_120326		trr_M419DRAFT_96676
OG0325077																																																																																																																																																																																																																																																																																																																																																																																																																																																																																																																																																																																																																																																																tre_TRIREDRAFT_104109		trr_M419DRAFT_73634
OG0325078																																																																																																																																																																																																																																																																																																																																																																																																																																																																																																																																																																																																																																																																tre_TRIREDRAFT_104171		trr_M419DRAFT_73169
OG0325079																																																																																																																																																																																																																																																																																																																																																																																																																																																																																																																																																																																																																																																																tre_TRIREDRAFT_104202		trr_M419DRAFT_73453
OG0325080																																																																																																																																																																																																																																																																																																																																																																																																																																																																																																																																																																																																																																																																tre_TRIREDRAFT_104227		trr_M419DRAFT_72373
OG0325081																																																																																																																																																																																																																																																																																																																																																																																																																																																																																																																																																																																																																																																																tre_TRIREDRAFT_104228		trr_M419DRAFT_127819
OG0325082																																																																																																																																																																																																																																																																																																																																																																																																																																																																																																																																																																																																																																																																tre_TRIREDRAFT_104263		trr_M419DRAFT_127782
OG0325083																																																																																																																																																																																																																																																																																																																																																																																																																																																																																																																																																																																																																																																																tre_TRIREDRAFT_104336		trr_M419DRAFT_6435
OG0325084																																																																																																																																																																																																																																																																																																																																																																																																																																																																																																																																																																																																																																																																tre_TRIREDRAFT_104373		trr_M419DRAFT_73837
OG0325085																																																																																																																																																																																																																																																																																																																																																																																																																																																																																																																																																																																																																																																																tre_TRIREDRAFT_104399		trr_M419DRAFT_33333
OG0325086																																																																																																																																																																																																																																																																																																																																																																																																																																																																																																																																																																																																																																																																tre_TRIREDRAFT_104419		trr_M419DRAFT_73201
OG0325087																																																																																																																																																																																																																																																																																																																																																																																																																																																																																																																																																																																																																																																																tre_TRIREDRAFT_104423		trr_M419DRAFT_33310
OG0325088																																																																																																																																																																																																																																																																																																																																																																																																																																																																																																																																																																																																																																																																tre_TRIREDRAFT_120453		trr_M419DRAFT_122358
OG0325089																																																																																																																																																																																																																																																																																																																																																																																																																																																																																																																																																																																																																																																																tre_TRIREDRAFT_104511		trr_M419DRAFT_73552
OG0325090																																																																																																																																																																																																																																																																																																																																																																																																																																																																																																																																																																																																																																																																tre_TRIREDRAFT_104585		trr_M419DRAFT_72936
OG0325091																																																																																																																																																																																																																																																																																																																																																																																																																																																																																																																																																																																																																																																																tre_TRIREDRAFT_104050		trr_M419DRAFT_128000
OG0325092																																																																																																																																																																																																																																																																																																																																																																																																																																																																																																																																																																																																																																																																tre_TRIREDRAFT_104097		trr_M419DRAFT_6665
OG0325093																																																																																																																																																																																																																																																																																																																																																																																																																																																																																																																																																																																																																																																																tre_TRIREDRAFT_104157		trr_M419DRAFT_73275
OG0325094																																																																																																																																																																																																																																																																																																																																																																																																																																																																																																																																																																																																																																																																tre_TRIREDRAFT_104175		trr_M419DRAFT_73593
OG0325095																																																																																																																																																																																																																																																																																																																																																																																																																																																																																																																																																																																																																																																																tre_TRIREDRAFT_104181		trr_M419DRAFT_33526
OG0325096																																																																																																																																																																																																																																																																																																																																																																																																																																																																																																																																																																																																																																																																tre_TRIREDRAFT_104201		trr_M419DRAFT_127847
OG0325097																																																																																																																																																																																																																																																																																																																																																																																																																																																																																																																																																																																																																																																																tre_TRIREDRAFT_120362		trr_M419DRAFT_24069
OG0325098																																																																																																																																																																																																																																																																																																																																																																																																																																																																																																																																																																																																																																																																tre_TRIREDRAFT_104260		trr_M419DRAFT_33458
OG0325099																																																																																																																																																																																																																																																																																																																																																																																																																																																																																																																																																																																																																																																																tre_TRIREDRAFT_104286		trr_M419DRAFT_73820
OG0325100																																																																																																																																																																																																																																																																																																																																																																																																																																																																																																																																																																																																																																																																tre_TRIREDRAFT_104289		trr_M419DRAFT_127757
OG0325101																																																																																																																																																																																																																																																																																																																																																																																																																																																																																																																																																																																																																																																																tre_TRIREDRAFT_104313		trr_M419DRAFT_73165
OG0325102																																																																																																																																																																																																																																																																																																																																																																																																																																																																																																																																																																																																																																																																tre_TRIREDRAFT_104351		trr_M419DRAFT_33377
OG0325103																																																																																																																																																																																																																																																																																																																																																																																																																																																																																																																																																																																																																																																																tre_TRIREDRAFT_104413		trr_M419DRAFT_73848
OG0325104																																																																																																																																																																																																																																																																																																																																																																																																																																																																																																																																																																																																																																																																tre_TRIREDRAFT_104421		trr_M419DRAFT_33312
OG0325105																																																																																																																																																																																																																																																																																																																																																																																																																																																																																																																																																																																																																																																																tre_TRIREDRAFT_104435		trr_M419DRAFT_72754
OG0325106																																																																																																																																																																																																																																																																																																																																																																																																																																																																																																																																																																																																																																																																tre_TRIREDRAFT_104455		trr_M419DRAFT_6318
OG0325107																																																																																																																																																																																																																																																																																																																																																																																																																																																																																																																																																																																																																																																																tre_TRIREDRAFT_104533		trr_M419DRAFT_127504
OG0325108																																																																																																																																																																																																																																																																																																																																																																																																																																																																																																																																																																																																																																																																tre_TRIREDRAFT_120503		trr_M419DRAFT_136129
OG0325109																																																																																																																																																																																																																																																																																																																																																																																																																																																																																																																																																																																																																																																																tre_TRIREDRAFT_104577		trr_M419DRAFT_73711
OG0325110																																																																																																																																																																																																																																																																																																																																																																																																																																																																																																																																																																																																																																																																tre_TRIREDRAFT_104592, tre_TRIREDRAFT_104593
OG0325111																																																																																																																																																																																																																																																																																																																																																																																																																																																																																																																																																																																																																																																																tre_TRIREDRAFT_104695		trr_M419DRAFT_79909
OG0325112																																																																																																																																																																																																																																																																																																																																																																																																																																																																																																																																																																																																																																																																tre_TRIREDRAFT_104715		trr_M419DRAFT_79973
OG0325113																																																																																																																																																																																																																																																																																																																																																																																																																																																																																																																																																																																																																																																																tre_TRIREDRAFT_120610		trr_M419DRAFT_25007
OG0325114																																																																																																																																																																																																																																																																																																																																																																																																																																																																																																																																																																																																																																																																tre_TRIREDRAFT_104795		trr_M419DRAFT_130200
OG0325115																																																																																																																																																																																																																																																																																																																																																																																																																																																																																																																																																																																																																																																																tre_TRIREDRAFT_104907		trr_M419DRAFT_72219
OG0325116																																																																																																																																																																																																																																																																																																																																																																																																																																																																																																																																																																																																																																																																tre_TRIREDRAFT_120823		trr_M419DRAFT_136048
OG0325117																																																																																																																																																																																																																																																																																																																																																																																																																																																																																																																																																																																																																																																																tre_TRIREDRAFT_105143		trr_M419DRAFT_64292
OG0325118																																																																																																																																																																																																																																																																																																																																																																																																																																																																																																																																																																																																																																																																tre_TRIREDRAFT_105150		trr_M419DRAFT_127344
OG0325119																																																																																																																																																																																																																																																																																																																																																																																																																																																																																																																																																																																																																																																																tre_TRIREDRAFT_105158		trr_M419DRAFT_71321
OG0325120																																																																																																																																																																																																																																																																																																																																																																																																																																																																																																																																																																																																																																																																tre_TRIREDRAFT_105176		trr_M419DRAFT_70383
OG0325121																																																																																																																																																																																																																																																																																																																																																																																																																																																																																																																																																																																																																																																																tre_TRIREDRAFT_105206		trr_M419DRAFT_71285
OG0325122																																																																																																																																																																																																																																																																																																																																																																																																																																																																																																																																																																																																																																																																tre_TRIREDRAFT_104750		trr_M419DRAFT_79962
OG0325123																																																																																																																																																																																																																																																																																																																																																																																																																																																																																																																																																																																																																																																																tre_TRIREDRAFT_104867		trr_M419DRAFT_70350
OG0325124																																																																																																																																																																																																																																																																																																																																																																																																																																																																																																																																																																																																																																																																tre_TRIREDRAFT_104923		trr_M419DRAFT_71389
OG0325125																																																																																																																																																																																																																																																																																																																																																																																																																																																																																																																																																																																																																																																																tre_TRIREDRAFT_104927		trr_M419DRAFT_72211
OG0325126																																																																																																																																																																																																																																																																																																																																																																																																																																																																																																																																																																																																																																																																tre_TRIREDRAFT_104939		trr_M419DRAFT_127158
OG0325127																																																																																																																																																																																																																																																																																																																																																																																																																																																																																																																																																																																																																																																																tre_TRIREDRAFT_105156		trr_M419DRAFT_6104
OG0325128																																																																																																																																																																																																																																																																																																																																																																																																																																																																																																																																																																																																																																																																tre_TRIREDRAFT_105165		trr_M419DRAFT_71482
OG0325129																																																																																																																																																																																																																																																																																																																																																																																																																																																																																																																																																																																																																																																																tre_TRIREDRAFT_105167		trr_M419DRAFT_71060
OG0325130																																																																																																																																																																																																																																																																																																																																																																																																																																																																																																																																																																																																																																																																tre_TRIREDRAFT_105187		trr_M419DRAFT_71163
OG0325131																																																																																																																																																																																																																																																																																																																																																																																																																																																																																																																																																																																																																																																																tre_TRIREDRAFT_42792		trr_M419DRAFT_63819
OG0325132																																																																																																																																																																																																																																																																																																																																																																																																																																																																																																																																																																																																																																																																tre_TRIREDRAFT_105222		trr_M419DRAFT_6707
OG0325133																																																																																																																																																																																																																																																																																																																																																																																																																																																																																																																																																																																																																																																																tre_TRIREDRAFT_105286		trr_M419DRAFT_75117
OG0325134																																																																																																																																																																																																																																																																																																																																																																																																																																																																																																																																																																																																																																																																tre_TRIREDRAFT_105290		trr_M419DRAFT_128073
OG0325135																																																																																																																																																																																																																																																																																																																																																																																																																																																																																																																																																																																																																																																																tre_TRIREDRAFT_105311		trr_M419DRAFT_6784
OG0325136																																																																																																																																																																																																																																																																																																																																																																																																																																																																																																																																																																																																																																																																tre_TRIREDRAFT_105406		trr_M419DRAFT_74830
OG0325137																																																																																																																																																																																																																																																																																																																																																																																																																																																																																																																																																																																																																																																																tre_TRIREDRAFT_105483		trr_M419DRAFT_74838
OG0325138																																																																																																																																																																																																																																																																																																																																																																																																																																																																																																																																																																																																																																																																tre_TRIREDRAFT_105514		trr_M419DRAFT_74253
OG0325139																																																																																																																																																																																																																																																																																																																																																																																																																																																																																																																																																																																																																																																																tre_TRIREDRAFT_105515		trr_M419DRAFT_74243
OG0325140																																																																																																																																																																																																																																																																																																																																																																																																																																																																																																																																																																																																																																																																tre_TRIREDRAFT_105707		trr_M419DRAFT_74493
OG0325141																																																																																																																																																																																																																																																																																																																																																																																																																																																																																																																																																																																																																																																																tre_TRIREDRAFT_105710		trr_M419DRAFT_74325
OG0325142																																																																																																																																																																																																																																																																																																																																																																																																																																																																																																																																																																																																																																																																tre_TRIREDRAFT_105718		trr_M419DRAFT_128461
OG0325143																																																																																																																																																																																																																																																																																																																																																																																																																																																																																																																																																																																																																																																																tre_TRIREDRAFT_105748		trr_M419DRAFT_92291
OG0325144																																																																																																																																																																																																																																																																																																																																																																																																																																																																																																																																																																																																																																																																tre_TRIREDRAFT_105328		trr_M419DRAFT_6798
OG0325145																																																																																																																																																																																																																																																																																																																																																																																																																																																																																																																																																																																																																																																																tre_TRIREDRAFT_105338		trr_M419DRAFT_6809
OG0325146																																																																																																																																																																																																																																																																																																																																																																																																																																																																																																																																																																																																																																																																tre_TRIREDRAFT_105401		trr_M419DRAFT_74337
OG0325147																																																																																																																																																																																																																																																																																																																																																																																																																																																																																																																																																																																																																																																																tre_TRIREDRAFT_105405		trr_M419DRAFT_75108
OG0325148																																																																																																																																																																																																																																																																																																																																																																																																																																																																																																																																																																																																																																																																tre_TRIREDRAFT_105420		trr_M419DRAFT_128192
OG0325149																																																																																																																																																																																																																																																																																																																																																																																																																																																																																																																																																																																																																																																																tre_TRIREDRAFT_105448		trr_M419DRAFT_6904
OG0325150																																																																																																																																																																																																																																																																																																																																																																																																																																																																																																																																																																																																																																																																tre_TRIREDRAFT_105467		trr_M419DRAFT_73982
OG0325151																																																																																																																																																																																																																																																																																																																																																																																																																																																																																																																																																																																																																																																																tre_TRIREDRAFT_120975		trr_M419DRAFT_96972
OG0325152																																																																																																																																																																																																																																																																																																																																																																																																																																																																																																																																																																																																																																																																tre_TRIREDRAFT_105532		trr_M419DRAFT_74369
OG0325153																																																																																																																																																																																																																																																																																																																																																																																																																																																																																																																																																																																																																																																																tre_TRIREDRAFT_120993		trr_M419DRAFT_6976
OG0325154																																																																																																																																																																																																																																																																																																																																																																																																																																																																																																																																																																																																																																																																tre_TRIREDRAFT_105537		trr_M419DRAFT_74717
OG0325155																																																																																																																																																																																																																																																																																																																																																																																																																																																																																																																																																																																																																																																																tre_TRIREDRAFT_105540		trr_M419DRAFT_128307
OG0325156																																																																																																																																																																																																																																																																																																																																																																																																																																																																																																																																																																																																																																																																tre_TRIREDRAFT_105553		trr_M419DRAFT_74007
OG0325157																																																																																																																																																																																																																																																																																																																																																																																																																																																																																																																																																																																																																																																																tre_TRIREDRAFT_105556		trr_M419DRAFT_128319
OG0325158																																																																																																																																																																																																																																																																																																																																																																																																																																																																																																																																																																																																																																																																tre_TRIREDRAFT_105617		trr_M419DRAFT_74134
OG0325159																																																																																																																																																																																																																																																																																																																																																																																																																																																																																																																																																																																																																																																																tre_TRIREDRAFT_121041		trr_M419DRAFT_122589
OG0325160																																																																																																																																																																																																																																																																																																																																																																																																																																																																																																																																																																																																																																																																tre_TRIREDRAFT_121058		trr_M419DRAFT_97158
OG0325161																																																																																																																																																																																																																																																																																																																																																																																																																																																																																																																																																																																																																																																																tre_TRIREDRAFT_121135		trr_M419DRAFT_122647
OG0325162																																																																																																																																																																																																																																																																																																																																																																																																																																																																																																																																																																																																																																																																tre_TRIREDRAFT_105867		trr_M419DRAFT_128543
OG0325163																																																																																																																																																																																																																																																																																																																																																																																																																																																																																																																																																																																																																																																																tre_TRIREDRAFT_105984		trr_M419DRAFT_128655
OG0325164																																																																																																																																																																																																																																																																																																																																																																																																																																																																																																																																																																																																																																																																tre_TRIREDRAFT_121187		trr_M419DRAFT_34252
OG0325165																																																																																																																																																																																																																																																																																																																																																																																																																																																																																																																																																																																																																																																																tre_TRIREDRAFT_106041		trr_M419DRAFT_75668
OG0325166																																																																																																																																																																																																																																																																																																																																																																																																																																																																																																																																																																																																																																																																tre_TRIREDRAFT_106089		trr_M419DRAFT_128761
OG0325167																																																																																																																																																																																																																																																																																																																																																																																																																																																																																																																																																																																																																																																																tre_TRIREDRAFT_106154		trr_M419DRAFT_128823
OG0325168																																																																																																																																																																																																																																																																																																																																																																																																																																																																																																																																																																																																																																																																tre_TRIREDRAFT_106168		trr_M419DRAFT_75637
OG0325169																																																																																																																																																																																																																																																																																																																																																																																																																																																																																																																																																																																																																																																																tre_TRIREDRAFT_105868		trr_M419DRAFT_34137
OG0325170																																																																																																																																																																																																																																																																																																																																																																																																																																																																																																																																																																																																																																																																tre_TRIREDRAFT_105894		trr_M419DRAFT_34162
OG0325171																																																																																																																																																																																																																																																																																																																																																																																																																																																																																																																																																																																																																																																																tre_TRIREDRAFT_105904		trr_M419DRAFT_7231
OG0325172																																																																																																																																																																																																																																																																																																																																																																																																																																																																																																																																																																																																																																																																tre_TRIREDRAFT_121185		trr_M419DRAFT_136604
OG0325173																																																																																																																																																																																																																																																																																																																																																																																																																																																																																																																																																																																																																																																																tre_TRIREDRAFT_106111		trr_M419DRAFT_128783
OG0325174																																																																																																																																																																																																																																																																																																																																																																																																																																																																																																																																																																																																																																																																tre_TRIREDRAFT_106171		trr_M419DRAFT_140865
OG0325175																																																																																																																																																																																																																																																																																																																																																																																																																																																																																																																																																																																																																																																																tre_TRIREDRAFT_106229		trr_M419DRAFT_57992
OG0325176																																																																																																																																																																																																																																																																																																																																																																																																																																																																																																																																																																																																																																																																tre_TRIREDRAFT_106253		trr_M419DRAFT_76966
OG0325177																																																																																																																																																																																																																																																																																																																																																																																																																																																																																																																																																																																																																																																																tre_TRIREDRAFT_121337		trr_M419DRAFT_122934
OG0325178																																																																																																																																																																																																																																																																																																																																																																																																																																																																																																																																																																																																																																																																tre_TRIREDRAFT_106340		trr_M419DRAFT_76888
OG0325179																																																																																																																																																																																																																																																																																																																																																																																																																																																																																																																																																																																																																																																																tre_TRIREDRAFT_106470		trr_M419DRAFT_129090
OG0325180																																																																																																																																																																																																																																																																																																																																																																																																																																																																																																																																																																																																																																																																tre_TRIREDRAFT_106484		trr_M419DRAFT_77163
OG0325181																																																																																																																																																																																																																																																																																																																																																																																																																																																																																																																																																																																																																																																																tre_TRIREDRAFT_106492		trr_M419DRAFT_129066
OG0325182																																																																																																																																																																																																																																																																																																																																																																																																																																																																																																																																																																																																																																																																tre_TRIREDRAFT_106512		trr_M419DRAFT_7659
OG0325183																																																																																																																																																																																																																																																																																																																																																																																																																																																																																																																																																																																																																																																																tre_TRIREDRAFT_106537		trr_M419DRAFT_76979
OG0325184																																																																																																																																																																																																																																																																																																																																																																																																																																																																																																																																																																																																																																																																tre_TRIREDRAFT_106554		trr_M419DRAFT_129014
OG0325185																																																																																																																																																																																																																																																																																																																																																																																																																																																																																																																																																																																																																																																																tre_TRIREDRAFT_106584		trr_M419DRAFT_44804
OG0325186																																																																																																																																																																																																																																																																																																																																																																																																																																																																																																																																																																																																																																																																tre_TRIREDRAFT_60002		trr_M419DRAFT_93589
OG0325187																																																																																																																																																																																																																																																																																																																																																																																																																																																																																																																																																																																																																																																																tre_TRIREDRAFT_106251		trr_M419DRAFT_76809
OG0325188																																																																																																																																																																																																																																																																																																																																																																																																																																																																																																																																																																																																																																																																tre_TRIREDRAFT_106252		trr_M419DRAFT_129279
OG0325189																																																																																																																																																																																																																																																																																																																																																																																																																																																																																																																																																																																																																																																																tre_TRIREDRAFT_106267		trr_M419DRAFT_76721
OG0325190																																																																																																																																																																																																																																																																																																																																																																																																																																																																																																																																																																																																																																																																tre_TRIREDRAFT_106274		trr_M419DRAFT_77133
OG0325191																																																																																																																																																																																																																																																																																																																																																																																																																																																																																																																																																																																																																																																																tre_TRIREDRAFT_106296		trr_M419DRAFT_77065
OG0325192																																																																																																																																																																																																																																																																																																																																																																																																																																																																																																																																																																																																																																																																tre_TRIREDRAFT_121336		trr_M419DRAFT_98037
OG0325193																																																																																																																																																																																																																																																																																																																																																																																																																																																																																																																																																																																																																																																																tre_TRIREDRAFT_106444		trr_M419DRAFT_76348
OG0325194																																																																																																																																																																																																																																																																																																																																																																																																																																																																																																																																																																																																																																																																tre_TRIREDRAFT_106445		trr_M419DRAFT_34639
OG0325195																																																																																																																																																																																																																																																																																																																																																																																																																																																																																																																																																																																																																																																																tre_TRIREDRAFT_106450		trr_M419DRAFT_76729
OG0325196																																																																																																																																																																																																																																																																																																																																																																																																																																																																																																																																																																																																																																																																tre_TRIREDRAFT_106453		trr_M419DRAFT_129104
OG0325197																																																																																																																																																																																																																																																																																																																																																																																																																																																																																																																																																																																																																																																																tre_TRIREDRAFT_106482		trr_M419DRAFT_76581
OG0325198																																																																																																																																																																																																																																																																																																																																																																																																																																																																																																																																																																																																																																																																tre_TRIREDRAFT_106564		trr_M419DRAFT_76299
OG0325199																																																																																																																																																																																																																																																																																																																																																																																																																																																																																																																																																																																																																																																																tre_TRIREDRAFT_106583		trr_M419DRAFT_76279
OG0325200																																																																																																																																																																																																																																																																																																																																																																																																																																																																																																																																																																																																																																																																tre_TRIREDRAFT_106604		trr_M419DRAFT_34520
OG0325201																																																																																																																																																																																																																																																																																																																																																																																																																																																																																																																																																																																																																																																																tre_TRIREDRAFT_106624		trr_M419DRAFT_128957
OG0325202																																																																																																																																																																																																																																																																																																																																																																																																																																																																																																																																																																																																																																																																tre_TRIREDRAFT_106647		trr_M419DRAFT_34487
OG0325203																																																																																																																																																																																																																																																																																																																																																																																																																																																																																																																																																																																																																																																																tre_TRIREDRAFT_106879		trr_M419DRAFT_8189
OG0325204																																																																																																																																																																																																																																																																																																																																																																																																																																																																																																																																																																																																																																																																tre_TRIREDRAFT_106897		trr_M419DRAFT_78089
OG0325205																																																																																																																																																																																																																																																																																																																																																																																																																																																																																																																																																																																																																																																																tre_TRIREDRAFT_107031		trr_M419DRAFT_129479
OG0325206																																																																																																																																																																																																																																																																																																																																																																																																																																																																																																																																																																																																																																																																tre_TRIREDRAFT_107070		trr_M419DRAFT_78047
OG0325207																																																																																																																																																																																																																																																																																																																																																																																																																																																																																																																																																																																																																																																																tre_TRIREDRAFT_107072		trr_M419DRAFT_77780
OG0325208																																																																																																																																																																																																																																																																																																																																																																																																																																																																																																																																																																																																																																																																tre_TRIREDRAFT_121681		trr_M419DRAFT_136933
OG0325209																																																																																																																																																																																																																																																																																																																																																																																																																																																																																																																																																																																																																																																																tre_TRIREDRAFT_107076		trr_M419DRAFT_77970
OG0325210																																																																																																																																																																																																																																																																																																																																																																																																																																																																																																																																																																																																																																																																tre_TRIREDRAFT_107111		trr_M419DRAFT_34900
OG0325211																																																																																																																																																																																																																																																																																																																																																																																																																																																																																																																																																																																																																																																																tre_TRIREDRAFT_107168		trr_M419DRAFT_129356
OG0325212																																																																																																																																																																																																																																																																																																																																																																																																																																																																																																																																																																																																																																																																tre_TRIREDRAFT_107194		trr_M419DRAFT_77818
OG0325213																																																																																																																																																																																																																																																																																																																																																																																																																																																																																																																																																																																																																																																																tre_TRIREDRAFT_121594		trr_M419DRAFT_137007
OG0325214																																																																																																																																																																																																																																																																																																																																																																																																																																																																																																																																																																																																																																																																tre_TRIREDRAFT_106900		trr_M419DRAFT_78017
OG0325215																																																																																																																																																																																																																																																																																																																																																																																																																																																																																																																																																																																																																																																																tre_TRIREDRAFT_106947		trr_M419DRAFT_129554
OG0325216																																																																																																																																																																																																																																																																																																																																																																																																																																																																																																																																																																																																																																																																tre_TRIREDRAFT_106958		trr_M419DRAFT_77773
OG0325217																																																																																																																																																																																																																																																																																																																																																																																																																																																																																																																																																																																																																																																																tre_TRIREDRAFT_106960		trr_M419DRAFT_129543
OG0325218																																																																																																																																																																																																																																																																																																																																																																																																																																																																																																																																																																																																																																																																tre_TRIREDRAFT_121638		trr_M419DRAFT_98367
OG0325219																																																																																																																																																																																																																																																																																																																																																																																																																																																																																																																																																																																																																																																																tre_TRIREDRAFT_106998		trr_M419DRAFT_78431
OG0325220																																																																																																																																																																																																																																																																																																																																																																																																																																																																																																																																																																																																																																																																tre_TRIREDRAFT_107032		trr_M419DRAFT_77862
OG0325221																																																																																																																																																																																																																																																																																																																																																																																																																																																																																																																																																																																																																																																																tre_TRIREDRAFT_107112		trr_M419DRAFT_77522
OG0325222																																																																																																																																																																																																																																																																																																																																																																																																																																																																																																																																																																																																																																																																tre_TRIREDRAFT_107141		trr_M419DRAFT_78633
OG0325223																																																																																																																																																																																																																																																																																																																																																																																																																																																																																																																																																																																																																																																																tre_TRIREDRAFT_107208		trr_M419DRAFT_130386
OG0325224																																																																																																																																																																																																																																																																																																																																																																																																																																																																																																																																																																																																																																																																tre_TRIREDRAFT_107217		trr_M419DRAFT_81156
OG0325225																																																																																																																																																																																																																																																																																																																																																																																																																																																																																																																																																																																																																																																																tre_TRIREDRAFT_107229		trr_M419DRAFT_8933
OG0325226																																																																																																																																																																																																																																																																																																																																																																																																																																																																																																																																																																																																																																																																tre_TRIREDRAFT_107278		trr_M419DRAFT_81153
OG0325227																																																																																																																																																																																																																																																																																																																																																																																																																																																																																																																																																																																																																																																																tre_TRIREDRAFT_107298		trr_M419DRAFT_130460
OG0325228																																																																																																																																																																																																																																																																																																																																																																																																																																																																																																																																																																																																																																																																tre_TRIREDRAFT_121785		trr_M419DRAFT_130484
OG0325229																																																																																																																																																																																																																																																																																																																																																																																																																																																																																																																																																																																																																																																																tre_TRIREDRAFT_107338		trr_M419DRAFT_80759
OG0325230																																																																																																																																																																																																																																																																																																																																																																																																																																																																																																																																																																																																																																																																tre_TRIREDRAFT_107339		trr_M419DRAFT_80977
OG0325231																																																																																																																																																																																																																																																																																																																																																																																																																																																																																																																																																																																																																																																																tre_TRIREDRAFT_107346		trr_M419DRAFT_80508
OG0325232																																																																																																																																																																																																																																																																																																																																																																																																																																																																																																																																																																																																																																																																tre_TRIREDRAFT_107360		trr_M419DRAFT_35897
OG0325233																																																																																																																																																																																																																																																																																																																																																																																																																																																																																																																																																																																																																																																																tre_TRIREDRAFT_107464		trr_M419DRAFT_80858
OG0325234																																																																																																																																																																																																																																																																																																																																																																																																																																																																																																																																																																																																																																																																tre_TRIREDRAFT_107494		trr_M419DRAFT_9144
OG0325235																																																																																																																																																																																																																																																																																																																																																																																																																																																																																																																																																																																																																																																																tre_TRIREDRAFT_107507		trr_M419DRAFT_80603
OG0325236																																																																																																																																																																																																																																																																																																																																																																																																																																																																																																																																																																																																																																																																tre_TRIREDRAFT_107547		trr_M419DRAFT_91959
OG0325237																																																																																																																																																																																																																																																																																																																																																																																																																																																																																																																																																																																																																																																																tre_TRIREDRAFT_107596		trr_M419DRAFT_92081
OG0325238																																																																																																																																																																																																																																																																																																																																																																																																																																																																																																																																																																																																																																																																tre_TRIREDRAFT_107218		trr_M419DRAFT_130395
OG0325239																																																																																																																																																																																																																																																																																																																																																																																																																																																																																																																																																																																																																																																																tre_TRIREDRAFT_107244		trr_M419DRAFT_57009
OG0325240																																																																																																																																																																																																																																																																																																																																																																																																																																																																																																																																																																																																																																																																tre_TRIREDRAFT_121773		trr_M419DRAFT_99635
OG0325241																																																																																																																																																																																																																																																																																																																																																																																																																																																																																																																																																																																																																																																																tre_TRIREDRAFT_107306		trr_M419DRAFT_81175
OG0325242																																																																																																																																																																																																																																																																																																																																																																																																																																																																																																																																																																																																																																																																tre_TRIREDRAFT_107329		trr_M419DRAFT_99672
OG0325243																																																																																																																																																																																																																																																																																																																																																																																																																																																																																																																																																																																																																																																																tre_TRIREDRAFT_107347		trr_M419DRAFT_80659
OG0325244																																																																																																																																																																																																																																																																																																																																																																																																																																																																																																																																																																																																																																																																tre_TRIREDRAFT_107357		trr_M419DRAFT_9037
OG0325245																																																																																																																																																																																																																																																																																																																																																																																																																																																																																																																																																																																																																																																																tre_TRIREDRAFT_107358		trr_M419DRAFT_80396
OG0325246																																																																																																																																																																																																																																																																																																																																																																																																																																																																																																																																																																																																																																																																tre_TRIREDRAFT_107436		trr_M419DRAFT_9100
OG0325247																																																																																																																																																																																																																																																																																																																																																																																																																																																																																																																																																																																																																																																																tre_TRIREDRAFT_107469		trr_M419DRAFT_80644
OG0325248																																																																																																																																																																																																																																																																																																																																																																																																																																																																																																																																																																																																																																																																tre_TRIREDRAFT_107595		trr_M419DRAFT_92002
OG0325249																																																																																																																																																																																																																																																																																																																																																																																																																																																																																																																																																																																																																																																																tre_TRIREDRAFT_107641		trr_M419DRAFT_5142
OG0325250																																																																																																																																																																																																																																																																																																																																																																																																																																																																																																																																																																																																																																																																tre_TRIREDRAFT_107743		trr_M419DRAFT_126416
OG0325251																																																																																																																																																																																																																																																																																																																																																																																																																																																																																																																																																																																																																																																																tre_TRIREDRAFT_122047		trr_M419DRAFT_23455
OG0325252																																																																																																																																																																																																																																																																																																																																																																																																																																																																																																																																																																																																																																																																tre_TRIREDRAFT_107814		trr_M419DRAFT_126480
OG0325253																																																																																																																																																																																																																																																																																																																																																																																																																																																																																																																																																																																																																																																																tre_TRIREDRAFT_122087		trr_M419DRAFT_139970
OG0325254																																																																																																																																																																																																																																																																																																																																																																																																																																																																																																																																																																																																																																																																tre_TRIREDRAFT_107881		trr_M419DRAFT_68766
OG0325255																																																																																																																																																																																																																																																																																																																																																																																																																																																																																																																																																																																																																																																																tre_TRIREDRAFT_107914		trr_M419DRAFT_69043
OG0325256																																																																																																																																																																																																																																																																																																																																																																																																																																																																																																																																																																																																																																																																tre_TRIREDRAFT_107961		trr_M419DRAFT_5411
OG0325257																																																																																																																																																																																																																																																																																																																																																																																																																																																																																																																																																																																																																																																																tre_TRIREDRAFT_107971		trr_M419DRAFT_126626
OG0325258																																																																																																																																																																																																																																																																																																																																																																																																																																																																																																																																																																																																																																																																tre_TRIREDRAFT_107972		trr_M419DRAFT_126627
OG0325259																																																																																																																																																																																																																																																																																																																																																																																																																																																																																																																																																																																																																																																																tre_TRIREDRAFT_122147		trr_M419DRAFT_121886
OG0325260																																																																																																																																																																																																																																																																																																																																																																																																																																																																																																																																																																																																																																																																tre_TRIREDRAFT_107657		trr_M419DRAFT_68752
OG0325261																																																																																																																																																																																																																																																																																																																																																																																																																																																																																																																																																																																																																																																																tre_TRIREDRAFT_107685		trr_M419DRAFT_32202
OG0325262																																																																																																																																																																																																																																																																																																																																																																																																																																																																																																																																																																																																																																																																tre_TRIREDRAFT_107715		trr_M419DRAFT_32223
OG0325263																																																																																																																																																																																																																																																																																																																																																																																																																																																																																																																																																																																																																																																																tre_TRIREDRAFT_107717		trr_M419DRAFT_68561
OG0325264																																																																																																																																																																																																																																																																																																																																																																																																																																																																																																																																																																																																																																																																tre_TRIREDRAFT_107742		trr_M419DRAFT_69661
OG0325265																																																																																																																																																																																																																																																																																																																																																																																																																																																																																																																																																																																																																																																																tre_TRIREDRAFT_107867		trr_M419DRAFT_32344
OG0325266																																																																																																																																																																																																																																																																																																																																																																																																																																																																																																																																																																																																																																																																tre_TRIREDRAFT_107913		trr_M419DRAFT_69977
OG0325267																																																																																																																																																																																																																																																																																																																																																																																																																																																																																																																																																																																																																																																																tre_TRIREDRAFT_122140		trr_M419DRAFT_106623
OG0325268																																																																																																																																																																																																																																																																																																																																																																																																																																																																																																																																																																																																																																																																tre_TRIREDRAFT_107998		trr_M419DRAFT_67367
OG0325269																																																																																																																																																																																																																																																																																																																																																																																																																																																																																																																																																																																																																																																																tre_TRIREDRAFT_108003		trr_M419DRAFT_67322
OG0325270																																																																																																																																																																																																																																																																																																																																																																																																																																																																																																																																																																																																																																																																tre_TRIREDRAFT_108155		trr_M419DRAFT_79174
OG0325271																																																																																																																																																																																																																																																																																																																																																																																																																																																																																																																																																																																																																																																																tre_TRIREDRAFT_108156		trr_M419DRAFT_79255
OG0325272																																																																																																																																																																																																																																																																																																																																																																																																																																																																																																																																																																																																																																																																tre_TRIREDRAFT_108160		trr_M419DRAFT_79149
OG0325273																																																																																																																																																																																																																																																																																																																																																																																																																																																																																																																																																																																																																																																																tre_TRIREDRAFT_108182		trr_M419DRAFT_79312
OG0325274																																																																																																																																																																																																																																																																																																																																																																																																																																																																																																																																																																																																																																																																tre_TRIREDRAFT_108251		trr_M419DRAFT_78816
OG0325275																																																																																																																																																																																																																																																																																																																																																																																																																																																																																																																																																																																																																																																																tre_TRIREDRAFT_108335		trr_M419DRAFT_130014
OG0325276																																																																																																																																																																																																																																																																																																																																																																																																																																																																																																																																																																																																																																																																tre_TRIREDRAFT_108367		trr_M419DRAFT_78897
OG0325277																																																																																																																																																																																																																																																																																																																																																																																																																																																																																																																																																																																																																																																																tre_TRIREDRAFT_108075		trr_M419DRAFT_129795
OG0325278																																																																																																																																																																																																																																																																																																																																																																																																																																																																																																																																																																																																																																																																tre_TRIREDRAFT_108188		trr_M419DRAFT_79376
OG0325279																																																																																																																																																																																																																																																																																																																																																																																																																																																																																																																																																																																																																																																																tre_TRIREDRAFT_108199		trr_M419DRAFT_79182
OG0325280																																																																																																																																																																																																																																																																																																																																																																																																																																																																																																																																																																																																																																																																tre_TRIREDRAFT_108336		trr_M419DRAFT_79053
OG0325281																																																																																																																																																																																																																																																																																																																																																																																																																																																																																																																																																																																																																																																																tre_TRIREDRAFT_108339		trr_M419DRAFT_130017
OG0325282																																																																																																																																																																																																																																																																																																																																																																																																																																																																																																																																																																																																																																																																tre_TRIREDRAFT_108341		trr_M419DRAFT_79189
OG0325283																																																																																																																																																																																																																																																																																																																																																																																																																																																																																																																																																																																																																																																																tre_TRIREDRAFT_108343		trr_M419DRAFT_130021
OG0325284																																																																																																																																																																																																																																																																																																																																																																																																																																																																																																																																																																																																																																																																tre_TRIREDRAFT_108344		trr_M419DRAFT_130022
OG0325285																																																																																																																																																																																																																																																																																																																																																																																																																																																																																																																																																																																																																																																																tre_TRIREDRAFT_108345		trr_M419DRAFT_8589
OG0325286																																																																																																																																																																																																																																																																																																																																																																																																																																																																																																																																																																																																																																																																tre_TRIREDRAFT_108382		trr_M419DRAFT_130958
OG0325287																																																																																																																																																																																																																																																																																																																																																																																																																																																																																																																																																																																																																																																																tre_TRIREDRAFT_108384		trr_M419DRAFT_130956
OG0325288																																																																																																																																																																																																																																																																																																																																																																																																																																																																																																																																																																																																																																																																tre_TRIREDRAFT_108405		trr_M419DRAFT_9430
OG0325289																																																																																																																																																																																																																																																																																																																																																																																																																																																																																																																																																																																																																																																																tre_TRIREDRAFT_108412		trr_M419DRAFT_81848
OG0325290																																																																																																																																																																																																																																																																																																																																																																																																																																																																																																																																																																																																																																																																tre_TRIREDRAFT_122374		trr_M419DRAFT_100282
OG0325291																																																																																																																																																																																																																																																																																																																																																																																																																																																																																																																																																																																																																																																																tre_TRIREDRAFT_122375		trr_M419DRAFT_111905
OG0325292																																																																																																																																																																																																																																																																																																																																																																																																																																																																																																																																																																																																																																																																tre_TRIREDRAFT_108418		trr_M419DRAFT_81627
OG0325293																																																																																																																																																																																																																																																																																																																																																																																																																																																																																																																																																																																																																																																																tre_TRIREDRAFT_108431		trr_M419DRAFT_130908
OG0325294																																																																																																																																																																																																																																																																																																																																																																																																																																																																																																																																																																																																																																																																tre_TRIREDRAFT_108451		trr_M419DRAFT_81233
OG0325295																																																																																																																																																																																																																																																																																																																																																																																																																																																																																																																																																																																																																																																																tre_TRIREDRAFT_108457		trr_M419DRAFT_36219
OG0325296																																																																																																																																																																																																																																																																																																																																																																																																																																																																																																																																																																																																																																																																tre_TRIREDRAFT_108460		trr_M419DRAFT_130877
OG0325297																																																																																																																																																																																																																																																																																																																																																																																																																																																																																																																																																																																																																																																																tre_TRIREDRAFT_108524		trr_M419DRAFT_81648
OG0325298																																																																																																																																																																																																																																																																																																																																																																																																																																																																																																																																																																																																																																																																tre_TRIREDRAFT_108570		trr_M419DRAFT_9270
OG0325299																																																																																																																																																																																																																																																																																																																																																																																																																																																																																																																																																																																																																																																																tre_TRIREDRAFT_108605		trr_M419DRAFT_81358
OG0325300																																																																																																																																																																																																																																																																																																																																																																																																																																																																																																																																																																																																																																																																tre_TRIREDRAFT_108383		trr_M419DRAFT_81453
OG0325301																																																																																																																																																																																																																																																																																																																																																																																																																																																																																																																																																																																																																																																																tre_TRIREDRAFT_108419		trr_M419DRAFT_81480
OG0325302																																																																																																																																																																																																																																																																																																																																																																																																																																																																																																																																																																																																																																																																tre_TRIREDRAFT_108458		trr_M419DRAFT_130879
OG0325303																																																																																																																																																																																																																																																																																																																																																																																																																																																																																																																																																																																																																																																																tre_TRIREDRAFT_108540		trr_M419DRAFT_81519
OG0325304																																																																																																																																																																																																																																																																																																																																																																																																																																																																																																																																																																																																																																																																tre_TRIREDRAFT_108546		trr_M419DRAFT_36137
OG0325305																																																																																																																																																																																																																																																																																																																																																																																																																																																																																																																																																																																																																																																																tre_TRIREDRAFT_108553		trr_M419DRAFT_81297
OG0325306																																																																																																																																																																																																																																																																																																																																																																																																																																																																																																																																																																																																																																																																tre_TRIREDRAFT_108604		trr_M419DRAFT_81684
OG0325307																																																																																																																																																																																																																																																																																																																																																																																																																																																																																																																																																																																																																																																																tre_TRIREDRAFT_108639		trr_M419DRAFT_81765
OG0325308																																																																																																																																																																																																																																																																																																																																																																																																																																																																																																																																																																																																																																																																tre_TRIREDRAFT_108669		trr_M419DRAFT_9674
OG0325309																																																																																																																																																																																																																																																																																																																																																																																																																																																																																																																																																																																																																																																																tre_TRIREDRAFT_108702		trr_M419DRAFT_9641
OG0325310																																																																																																																																																																																																																																																																																																																																																																																																																																																																																																																																																																																																																																																																tre_TRIREDRAFT_108667		trr_M419DRAFT_82342
OG0325311																																																																																																																																																																																																																																																																																																																																																																																																																																																																																																																																																																																																																																																																tre_TRIREDRAFT_108723		trr_M419DRAFT_131127
OG0325312																																																																																																																																																																																																																																																																																																																																																																																																																																																																																																																																																																																																																																																																tre_TRIREDRAFT_108802		trr_M419DRAFT_131065
OG0325313																																																																																																																																																																																																																																																																																																																																																																																																																																																																																																																																																																																																																																																																tre_TRIREDRAFT_108807		trr_M419DRAFT_131059
OG0325314																																																																																																																																																																																																																																																																																																																																																																																																																																																																																																																																																																																																																																																																tre_TRIREDRAFT_108832		trr_M419DRAFT_131037
OG0325315																																																																																																																																																																																																																																																																																																																																																																																																																																																																																																																																																																																																																																																																tre_TRIREDRAFT_122590		trr_M419DRAFT_36339
OG0325316																																																																																																																																																																																																																																																																																																																																																																																																																																																																																																																																																																																																																																																																tre_TRIREDRAFT_108852		trr_M419DRAFT_82214
OG0325317																																																																																																																																																																																																																																																																																																																																																																																																																																																																																																																																																																																																																																																																tre_TRIREDRAFT_108874		trr_M419DRAFT_82390
OG0325318																																																																																																																																																																																																																																																																																																																																																																																																																																																																																																																																																																																																																																																																tre_TRIREDRAFT_108928		trr_M419DRAFT_82974
OG0325319																																																																																																																																																																																																																																																																																																																																																																																																																																																																																																																																																																																																																																																																tre_TRIREDRAFT_108975		trr_M419DRAFT_131234
OG0325320																																																																																																																																																																																																																																																																																																																																																																																																																																																																																																																																																																																																																																																																tre_TRIREDRAFT_108996		trr_M419DRAFT_9748
OG0325321																																																																																																																																																																																																																																																																																																																																																																																																																																																																																																																																																																																																																																																																tre_TRIREDRAFT_109030		trr_M419DRAFT_65917
OG0325322																																																																																																																																																																																																																																																																																																																																																																																																																																																																																																																																																																																																																																																																tre_TRIREDRAFT_109044		trr_M419DRAFT_131299
OG0325323																																																																																																																																																																																																																																																																																																																																																																																																																																																																																																																																																																																																																																																																tre_TRIREDRAFT_109081		trr_M419DRAFT_36628
OG0325324																																																																																																																																																																																																																																																																																																																																																																																																																																																																																																																																																																																																																																																																tre_TRIREDRAFT_109094		trr_M419DRAFT_82769
OG0325325																																																																																																																																																																																																																																																																																																																																																																																																																																																																																																																																																																																																																																																																tre_TRIREDRAFT_122734		trr_M419DRAFT_123915
OG0325326																																																																																																																																																																																																																																																																																																																																																																																																																																																																																																																																																																																																																																																																tre_TRIREDRAFT_122629		trr_M419DRAFT_82984
OG0325327																																																																																																																																																																																																																																																																																																																																																																																																																																																																																																																																																																																																																																																																tre_TRIREDRAFT_108929		trr_M419DRAFT_83004
OG0325328																																																																																																																																																																																																																																																																																																																																																																																																																																																																																																																																																																																																																																																																tre_TRIREDRAFT_109075		trr_M419DRAFT_119586
OG0325329																																																																																																																																																																																																																																																																																																																																																																																																																																																																																																																																																																																																																																																																tre_TRIREDRAFT_109087		trr_M419DRAFT_83278
OG0325330																																																																																																																																																																																																																																																																																																																																																																																																																																																																																																																																																																																																																																																																tre_TRIREDRAFT_122756		trr_M419DRAFT_112552
OG0325331																																																																																																																																																																																																																																																																																																																																																																																																																																																																																																																																																																																																																																																																tre_TRIREDRAFT_109184		trr_M419DRAFT_36709
OG0325332																																																																																																																																																																																																																																																																																																																																																																																																																																																																																																																																																																																																																																																																tre_TRIREDRAFT_109231		trr_M419DRAFT_85159
OG0325333																																																																																																																																																																																																																																																																																																																																																																																																																																																																																																																																																																																																																																																																tre_TRIREDRAFT_109243		trr_M419DRAFT_132320
OG0325334																																																																																																																																																																																																																																																																																																																																																																																																																																																																																																																																																																																																																																																																tre_TRIREDRAFT_109304		trr_M419DRAFT_37434
OG0325335																																																																																																																																																																																																																																																																																																																																																																																																																																																																																																																																																																																																																																																																tre_TRIREDRAFT_109305		trr_M419DRAFT_10683
OG0325336																																																																																																																																																																																																																																																																																																																																																																																																																																																																																																																																																																																																																																																																tre_TRIREDRAFT_109311		trr_M419DRAFT_85234
OG0325337																																																																																																																																																																																																																																																																																																																																																																																																																																																																																																																																																																																																																																																																tre_TRIREDRAFT_109323		trr_M419DRAFT_37415
OG0325338																																																																																																																																																																																																																																																																																																																																																																																																																																																																																																																																																																																																																																																																tre_TRIREDRAFT_122813		trr_M419DRAFT_101932
OG0325339																																																																																																																																																																																																																																																																																																																																																																																																																																																																																																																																																																																																																																																																tre_TRIREDRAFT_109334		trr_M419DRAFT_132224
OG0325340																																																																																																																																																																																																																																																																																																																																																																																																																																																																																																																																																																																																																																																																tre_TRIREDRAFT_109345		trr_M419DRAFT_85388
OG0325341																																																																																																																																																																																																																																																																																																																																																																																																																																																																																																																																																																																																																																																																tre_TRIREDRAFT_109365		trr_M419DRAFT_10622
OG0325342																																																																																																																																																																																																																																																																																																																																																																																																																																																																																																																																																																																																																																																																tre_TRIREDRAFT_109244		trr_M419DRAFT_37491
OG0325343																																																																																																																																																																																																																																																																																																																																																																																																																																																																																																																																																																																																																																																																tre_TRIREDRAFT_109264		trr_M419DRAFT_85178
OG0325344																																																																																																																																																																																																																																																																																																																																																																																																																																																																																																																																																																																																																																																																tre_TRIREDRAFT_109267		trr_M419DRAFT_132296
OG0325345																																																																																																																																																																																																																																																																																																																																																																																																																																																																																																																																																																																																																																																																tre_TRIREDRAFT_109300		trr_M419DRAFT_85485
OG0325346																																																																																																																																																																																																																																																																																																																																																																																																																																																																																																																																																																																																																																																																tre_TRIREDRAFT_109320		trr_M419DRAFT_37418
OG0325347																																																																																																																																																																																																																																																																																																																																																																																																																																																																																																																																																																																																																																																																tre_TRIREDRAFT_109367		trr_M419DRAFT_85546
OG0325348																																																																																																																																																																																																																																																																																																																																																																																																																																																																																																																																																																																																																																																																tre_TRIREDRAFT_109388		trr_M419DRAFT_85186
OG0325349																																																																																																																																																																																																																																																																																																																																																																																																																																																																																																																																																																																																																																																																tre_TRIREDRAFT_109475		trr_M419DRAFT_83368
OG0325350																																																																																																																																																																																																																																																																																																																																																																																																																																																																																																																																																																																																																																																																tre_TRIREDRAFT_109486		trr_M419DRAFT_83388
OG0325351																																																																																																																																																																																																																																																																																																																																																																																																																																																																																																																																																																																																																																																																tre_TRIREDRAFT_122941		trr_M419DRAFT_142047
OG0325352																																																																																																																																																																																																																																																																																																																																																																																																																																																																																																																																																																																																																																																																tre_TRIREDRAFT_109648		trr_M419DRAFT_83423
OG0325353																																																																																																																																																																																																																																																																																																																																																																																																																																																																																																																																																																																																																																																																tre_TRIREDRAFT_109670		trr_M419DRAFT_83626
OG0325354																																																																																																																																																																																																																																																																																																																																																																																																																																																																																																																																																																																																																																																																tre_TRIREDRAFT_109476		trr_M419DRAFT_131496
OG0325355																																																																																																																																																																																																																																																																																																																																																																																																																																																																																																																																																																																																																																																																tre_TRIREDRAFT_109489		trr_M419DRAFT_131507
OG0325356																																																																																																																																																																																																																																																																																																																																																																																																																																																																																																																																																																																																																																																																tre_TRIREDRAFT_109562		trr_M419DRAFT_131579
OG0325357																																																																																																																																																																																																																																																																																																																																																																																																																																																																																																																																																																																																																																																																tre_TRIREDRAFT_109590		trr_M419DRAFT_83838
OG0325358																																																																																																																																																																																																																																																																																																																																																																																																																																																																																																																																																																																																																																																																tre_TRIREDRAFT_109608		trr_M419DRAFT_83532
OG0325359																																																																																																																																																																																																																																																																																																																																																																																																																																																																																																																																																																																																																																																																tre_TRIREDRAFT_109668		trr_M419DRAFT_131677
OG0325360																																																																																																																																																																																																																																																																																																																																																																																																																																																																																																																																																																																																																																																																tre_TRIREDRAFT_66077		trr_M419DRAFT_131885
OG0325361																																																																																																																																																																																																																																																																																																																																																																																																																																																																																																																																																																																																																																																																tre_TRIREDRAFT_109849		trr_M419DRAFT_131725
OG0325362																																																																																																																																																																																																																																																																																																																																																																																																																																																																																																																																																																																																																																																																tre_TRIREDRAFT_109872		trr_M419DRAFT_131704
OG0325363																																																																																																																																																																																																																																																																																																																																																																																																																																																																																																																																																																																																																																																																tre_TRIREDRAFT_109889		trr_M419DRAFT_10148
OG0325364																																																																																																																																																																																																																																																																																																																																																																																																																																																																																																																																																																																																																																																																tre_TRIREDRAFT_122975		trr_M419DRAFT_142163
OG0325365																																																																																																																																																																																																																																																																																																																																																																																																																																																																																																																																																																																																																																																																tre_TRIREDRAFT_50323		trr_M419DRAFT_124152
OG0325366																																																																																																																																																																																																																																																																																																																																																																																																																																																																																																																																																																																																																																																																tre_TRIREDRAFT_123009		trr_M419DRAFT_124134
OG0325367																																																																																																																																																																																																																																																																																																																																																																																																																																																																																																																																																																																																																																																																tre_TRIREDRAFT_109798		trr_M419DRAFT_84020
OG0325368																																																																																																																																																																																																																																																																																																																																																																																																																																																																																																																																																																																																																																																																tre_TRIREDRAFT_109801		trr_M419DRAFT_84086
OG0325369																																																																																																																																																																																																																																																																																																																																																																																																																																																																																																																																																																																																																																																																tre_TRIREDRAFT_109828		trr_M419DRAFT_84033
OG0325370																																																																																																																																																																																																																																																																																																																																																																																																																																																																																																																																																																																																																																																																tre_TRIREDRAFT_109910		trr_M419DRAFT_85933
OG0325371																																																																																																																																																																																																																																																																																																																																																																																																																																																																																																																																																																																																																																																																tre_TRIREDRAFT_109911		trr_M419DRAFT_86202
OG0325372																																																																																																																																																																																																																																																																																																																																																																																																																																																																																																																																																																																																																																																																tre_TRIREDRAFT_109934		trr_M419DRAFT_37653
OG0325373																																																																																																																																																																																																																																																																																																																																																																																																																																																																																																																																																																																																																																																																tre_TRIREDRAFT_109949		trr_M419DRAFT_85995
OG0325374																																																																																																																																																																																																																																																																																																																																																																																																																																																																																																																																																																																																																																																																tre_TRIREDRAFT_123095		trr_M419DRAFT_138427
OG0325375																																																																																																																																																																																																																																																																																																																																																																																																																																																																																																																																																																																																																																																																tre_TRIREDRAFT_109956		trr_M419DRAFT_58027
OG0325376																																																																																																																																																																																																																																																																																																																																																																																																																																																																																																																																																																																																																																																																tre_TRIREDRAFT_109967		trr_M419DRAFT_10896
OG0325377																																																																																																																																																																																																																																																																																																																																																																																																																																																																																																																																																																																																																																																																tre_TRIREDRAFT_109983		trr_M419DRAFT_37611
OG0325378																																																																																																																																																																																																																																																																																																																																																																																																																																																																																																																																																																																																																																																																tre_TRIREDRAFT_110025		trr_M419DRAFT_132424
OG0325379																																																																																																																																																																																																																																																																																																																																																																																																																																																																																																																																																																																																																																																																tre_TRIREDRAFT_110026		trr_M419DRAFT_132423
OG0325380																																																																																																																																																																																																																																																																																																																																																																																																																																																																																																																																																																																																																																																																tre_TRIREDRAFT_110058		trr_M419DRAFT_132396
OG0325381																																																																																																																																																																																																																																																																																																																																																																																																																																																																																																																																																																																																																																																																tre_TRIREDRAFT_110008		trr_M419DRAFT_132444
OG0325382																																																																																																																																																																																																																																																																																																																																																																																																																																																																																																																																																																																																																																																																tre_TRIREDRAFT_110078		trr_M419DRAFT_37538
OG0325383																																																																																																																																																																																																																																																																																																																																																																																																																																																																																																																																																																																																																																																																tre_TRIREDRAFT_110140		trr_M419DRAFT_86423
OG0325384																																																																																																																																																																																																																																																																																																																																																																																																																																																																																																																																																																																																																																																																tre_TRIREDRAFT_110167		trr_M419DRAFT_86703
OG0325385																																																																																																																																																																																																																																																																																																																																																																																																																																																																																																																																																																																																																																																																tre_TRIREDRAFT_110207		trr_M419DRAFT_11025
OG0325386																																																																																																																																																																																																																																																																																																																																																																																																																																																																																																																																																																																																																																																																tre_TRIREDRAFT_110117		trr_M419DRAFT_37676
OG0325387																																																																																																																																																																																																																																																																																																																																																																																																																																																																																																																																																																																																																																																																tre_TRIREDRAFT_110128		trr_M419DRAFT_132551
OG0325388																																																																																																																																																																																																																																																																																																																																																																																																																																																																																																																																																																																																																																																																tre_TRIREDRAFT_110151		trr_M419DRAFT_37700
OG0325389																																																																																																																																																																																																																																																																																																																																																																																																																																																																																																																																																																																																																																																																tre_TRIREDRAFT_110153		trr_M419DRAFT_132572
OG0325390																																																																																																																																																																																																																																																																																																																																																																																																																																																																																																																																																																																																																																																																tre_TRIREDRAFT_123236		trr_M419DRAFT_124442
OG0325391																																																																																																																																																																																																																																																																																																																																																																																																																																																																																																																																																																																																																																																																tre_TRIREDRAFT_110258		trr_M419DRAFT_37792
OG0325392																																																																																																																																																																																																																																																																																																																																																																																																																																																																																																																																																																																																																																																																tre_TRIREDRAFT_110261		trr_M419DRAFT_86256
OG0325393																																																																																																																																																																																																																																																																																																																																																																																																																																																																																																																																																																																																																																																																tre_TRIREDRAFT_110343		trr_M419DRAFT_132923
OG0325394																																																																																																																																																																																																																																																																																																																																																																																																																																																																																																																																																																																																																																																																tre_TRIREDRAFT_110363		trr_M419DRAFT_87187
OG0325395																																																																																																																																																																																																																																																																																																																																																																																																																																																																																																																																																																																																																																																																tre_TRIREDRAFT_110366		trr_M419DRAFT_11287
OG0325396																																																																																																																																																																																																																																																																																																																																																																																																																																																																																																																																																																																																																																																																tre_TRIREDRAFT_110403		trr_M419DRAFT_86986
OG0325397																																																																																																																																																																																																																																																																																																																																																																																																																																																																																																																																																																																																																																																																tre_TRIREDRAFT_110443		trr_M419DRAFT_87276
OG0325398																																																																																																																																																																																																																																																																																																																																																																																																																																																																																																																																																																																																																																																																tre_TRIREDRAFT_110457		trr_M419DRAFT_11207
OG0325399																																																																																																																																																																																																																																																																																																																																																																																																																																																																																																																																																																																																																																																																tre_TRIREDRAFT_110345		trr_M419DRAFT_87171
OG0325400																																																																																																																																																																																																																																																																																																																																																																																																																																																																																																																																																																																																																																																																tre_TRIREDRAFT_110367		trr_M419DRAFT_11286
OG0325401																																																																																																																																																																																																																																																																																																																																																																																																																																																																																																																																																																																																																																																																tre_TRIREDRAFT_123327		trr_M419DRAFT_124505
OG0325402																																																																																																																																																																																																																																																																																																																																																																																																																																																																																																																																																																																																																																																																tre_TRIREDRAFT_110433		trr_M419DRAFT_132845
OG0325403																																																																																																																																																																																																																																																																																																																																																																																																																																																																																																																																																																																																																																																																tre_TRIREDRAFT_123343		trr_M419DRAFT_11192
OG0325404																																																																																																																																																																																																																																																																																																																																																																																																																																																																																																																																																																																																																																																																tre_TRIREDRAFT_110569		trr_M419DRAFT_132957
OG0325405																																																																																																																																																																																																																																																																																																																																																																																																																																																																																																																																																																																																																																																																tre_TRIREDRAFT_123429		trr_M419DRAFT_138668
OG0325406																																																																																																																																																																																																																																																																																																																																																																																																																																																																																																																																																																																																																																																																tre_TRIREDRAFT_110665		trr_M419DRAFT_87576
OG0325407																																																																																																																																																																																																																																																																																																																																																																																																																																																																																																																																																																																																																																																																tre_TRIREDRAFT_30465		trr_M419DRAFT_99452
OG0325408																																																																																																																																																																																																																																																																																																																																																																																																																																																																																																																																																																																																																																																																tre_TRIREDRAFT_110688		trr_M419DRAFT_91854
OG0325409																																																																																																																																																																																																																																																																																																																																																																																																																																																																																																																																																																																																																																																																tre_TRIREDRAFT_110749		trr_M419DRAFT_35670
OG0325410																																																																																																																																																																																																																																																																																																																																																																																																																																																																																																																																																																																																																																																																tre_TRIREDRAFT_110773		trr_M419DRAFT_130295
OG0325411																																																																																																																																																																																																																																																																																																																																																																																																																																																																																																																																																																																																																																																																tre_TRIREDRAFT_110825		trr_M419DRAFT_79906
OG0325412																																																																																																																																																																																																																																																																																																																																																																																																																																																																																																																																																																																																																																																																tre_TRIREDRAFT_110855		trr_M419DRAFT_80021
OG0325413																																																																																																																																																																																																																																																																																																																																																																																																																																																																																																																																																																																																																																																																tre_TRIREDRAFT_110862		trr_M419DRAFT_80346
OG0325414																																																																																																																																																																																																																																																																																																																																																																																																																																																																																																																																																																																																																																																																tre_TRIREDRAFT_110732		trr_M419DRAFT_8801
OG0325415																																																																																																																																																																																																																																																																																																																																																																																																																																																																																																																																																																																																																																																																tre_TRIREDRAFT_110733		trr_M419DRAFT_80174
OG0325416																																																																																																																																																																																																																																																																																																																																																																																																																																																																																																																																																																																																																																																																tre_TRIREDRAFT_110735		trr_M419DRAFT_130263
OG0325417																																																																																																																																																																																																																																																																																																																																																																																																																																																																																																																																																																																																																																																																tre_TRIREDRAFT_110752		trr_M419DRAFT_80296
OG0325418																																																																																																																																																																																																																																																																																																																																																																																																																																																																																																																																																																																																																																																																tre_TRIREDRAFT_110762		trr_M419DRAFT_8825
OG0325419																																																																																																																																																																																																																																																																																																																																																																																																																																																																																																																																																																																																																																																																tre_TRIREDRAFT_110767		trr_M419DRAFT_130289
OG0325420																																																																																																																																																																																																																																																																																																																																																																																																																																																																																																																																																																																																																																																																tre_TRIREDRAFT_72321		trr_M419DRAFT_8841
OG0325421																																																																																																																																																																																																																																																																																																																																																																																																																																																																																																																																																																																																																																																																tre_TRIREDRAFT_110816		trr_M419DRAFT_79566
OG0325422																																																																																																																																																																																																																																																																																																																																																																																																																																																																																																																																																																																																																																																																tre_TRIREDRAFT_110844		trr_M419DRAFT_35753
OG0325423																																																																																																																																																																																																																																																																																																																																																																																																																																																																																																																																																																																																																																																																tre_TRIREDRAFT_110868		trr_M419DRAFT_38300
OG0325424																																																																																																																																																																																																																																																																																																																																																																																																																																																																																																																																																																																																																																																																tre_TRIREDRAFT_110987		trr_M419DRAFT_87875
OG0325425																																																																																																																																																																																																																																																																																																																																																																																																																																																																																																																																																																																																																																																																tre_TRIREDRAFT_111012		trr_M419DRAFT_133081
OG0325426																																																																																																																																																																																																																																																																																																																																																																																																																																																																																																																																																																																																																																																																tre_TRIREDRAFT_123508		trr_M419DRAFT_138766
OG0325427																																																																																																																																																																																																																																																																																																																																																																																																																																																																																																																																																																																																																																																																tre_TRIREDRAFT_110880		trr_M419DRAFT_87773
OG0325428																																																																																																																																																																																																																																																																																																																																																																																																																																																																																																																																																																																																																																																																tre_TRIREDRAFT_110902		trr_M419DRAFT_88064
OG0325429																																																																																																																																																																																																																																																																																																																																																																																																																																																																																																																																																																																																																																																																tre_TRIREDRAFT_110966		trr_M419DRAFT_88080
OG0325430																																																																																																																																																																																																																																																																																																																																																																																																																																																																																																																																																																																																																																																																tre_TRIREDRAFT_111005		trr_M419DRAFT_88121
OG0325431																																																																																																																																																																																																																																																																																																																																																																																																																																																																																																																																																																																																																																																																tre_TRIREDRAFT_123614		trr_M419DRAFT_142703
OG0325432																																																																																																																																																																																																																																																																																																																																																																																																																																																																																																																																																																																																																																																																tre_TRIREDRAFT_111119		trr_M419DRAFT_38385
OG0325433																																																																																																																																																																																																																																																																																																																																																																																																																																																																																																																																																																																																																																																																tre_TRIREDRAFT_111137		trr_M419DRAFT_11712
OG0325434																																																																																																																																																																																																																																																																																																																																																																																																																																																																																																																																																																																																																																																																tre_TRIREDRAFT_111146		trr_M419DRAFT_88476
OG0325435																																																																																																																																																																																																																																																																																																																																																																																																																																																																																																																																																																																																																																																																tre_TRIREDRAFT_123650		trr_M419DRAFT_124777
OG0325436																																																																																																																																																																																																																																																																																																																																																																																																																																																																																																																																																																																																																																																																tre_TRIREDRAFT_111050		trr_M419DRAFT_88281
OG0325437																																																																																																																																																																																																																																																																																																																																																																																																																																																																																																																																																																																																																																																																tre_TRIREDRAFT_123616		trr_M419DRAFT_124750
OG0325438																																																																																																																																																																																																																																																																																																																																																																																																																																																																																																																																																																																																																																																																tre_TRIREDRAFT_111109		trr_M419DRAFT_133327
OG0325439																																																																																																																																																																																																																																																																																																																																																																																																																																																																																																																																																																																																																																																																tre_TRIREDRAFT_111171		trr_M419DRAFT_89674
OG0325440																																																																																																																																																																																																																																																																																																																																																																																																																																																																																																																																																																																																																																																																tre_TRIREDRAFT_111222		trr_M419DRAFT_89873
OG0325441																																																																																																																																																																																																																																																																																																																																																																																																																																																																																																																																																																																																																																																																tre_TRIREDRAFT_111253		trr_M419DRAFT_38827
OG0325442																																																																																																																																																																																																																																																																																																																																																																																																																																																																																																																																																																																																																																																																tre_TRIREDRAFT_123674		trr_M419DRAFT_89722
OG0325443																																																																																																																																																																																																																																																																																																																																																																																																																																																																																																																																																																																																																																																																tre_TRIREDRAFT_111237		trr_M419DRAFT_89762
OG0325444																																																																																																																																																																																																																																																																																																																																																																																																																																																																																																																																																																																																																																																																tre_TRIREDRAFT_111289		trr_M419DRAFT_12117
OG0325445																																																																																																																																																																																																																																																																																																																																																																																																																																																																																																																																																																																																																																																																tre_TRIREDRAFT_111372		trr_M419DRAFT_89222
OG0325446																																																																																																																																																																																																																																																																																																																																																																																																																																																																																																																																																																																																																																																																tre_TRIREDRAFT_111374		trr_M419DRAFT_48755
OG0325447																																																																																																																																																																																																																																																																																																																																																																																																																																																																																																																																																																																																																																																																tre_TRIREDRAFT_123777		trr_M419DRAFT_124863
OG0325448																																																																																																																																																																																																																																																																																																																																																																																																																																																																																																																																																																																																																																																																tre_TRIREDRAFT_111393		trr_M419DRAFT_89259
OG0325449																																																																																																																																																																																																																																																																																																																																																																																																																																																																																																																																																																																																																																																																tre_TRIREDRAFT_111405		trr_M419DRAFT_133559
OG0325450																																																																																																																																																																																																																																																																																																																																																																																																																																																																																																																																																																																																																																																																tre_TRIREDRAFT_123797		trr_M419DRAFT_142774
OG0325451																																																																																																																																																																																																																																																																																																																																																																																																																																																																																																																																																																																																																																																																tre_TRIREDRAFT_111429		trr_M419DRAFT_133534
OG0325452																																																																																																																																																																																																																																																																																																																																																																																																																																																																																																																																																																																																																																																																tre_TRIREDRAFT_111373		trr_M419DRAFT_38607
OG0325453																																																																																																																																																																																																																																																																																																																																																																																																																																																																																																																																																																																																																																																																tre_TRIREDRAFT_111403		trr_M419DRAFT_89264
OG0325454																																																																																																																																																																																																																																																																																																																																																																																																																																																																																																																																																																																																																																																																tre_TRIREDRAFT_111516		trr_M419DRAFT_89381
OG0325455																																																																																																																																																																																																																																																																																																																																																																																																																																																																																																																																																																																																																																																																tre_TRIREDRAFT_111517		trr_M419DRAFT_89453
OG0325456																																																																																																																																																																																																																																																																																																																																																																																																																																																																																																																																																																																																																																																																tre_TRIREDRAFT_111537		trr_M419DRAFT_12011
OG0325457																																																																																																																																																																																																																																																																																																																																																																																																																																																																																																																																																																																																																																																																tre_TRIREDRAFT_111561		trr_M419DRAFT_63132
OG0325458																																																																																																																																																																																																																																																																																																																																																																																																																																																																																																																																																																																																																																																																tre_TRIREDRAFT_111566		trr_M419DRAFT_89618
OG0325459																																																																																																																																																																																																																																																																																																																																																																																																																																																																																																																																																																																																																																																																tre_TRIREDRAFT_111579		trr_M419DRAFT_89442
OG0325460																																																																																																																																																																																																																																																																																																																																																																																																																																																																																																																																																																																																																																																																tre_TRIREDRAFT_111444		trr_M419DRAFT_133782
OG0325461																																																																																																																																																																																																																																																																																																																																																																																																																																																																																																																																																																																																																																																																tre_TRIREDRAFT_111465		trr_M419DRAFT_133762
OG0325462																																																																																																																																																																																																																																																																																																																																																																																																																																																																																																																																																																																																																																																																tre_TRIREDRAFT_34493		trr_M419DRAFT_26596
OG0325463																																																																																																																																																																																																																																																																																																																																																																																																																																																																																																																																																																																																																																																																tre_TRIREDRAFT_111593		trr_M419DRAFT_134056
OG0325464																																																																																																																																																																																																																																																																																																																																																																																																																																																																																																																																																																																																																																																																tre_TRIREDRAFT_111645		trr_M419DRAFT_134018
OG0325465																																																																																																																																																																																																																																																																																																																																																																																																																																																																																																																																																																																																																																																																tre_TRIREDRAFT_111674		trr_M419DRAFT_133991
OG0325466																																																																																																																																																																																																																																																																																																																																																																																																																																																																																																																																																																																																																																																																tre_TRIREDRAFT_111735		trr_M419DRAFT_134283
OG0325467																																																																																																																																																																																																																																																																																																																																																																																																																																																																																																																																																																																																																																																																tre_TRIREDRAFT_111736		trr_M419DRAFT_134282
OG0325468																																																																																																																																																																																																																																																																																																																																																																																																																																																																																																																																																																																																																																																																tre_TRIREDRAFT_111807		trr_M419DRAFT_134213
OG0325469																																																																																																																																																																																																																																																																																																																																																																																																																																																																																																																																																																																																																																																																tre_TRIREDRAFT_111811		trr_M419DRAFT_39155
OG0325470																																																																																																																																																																																																																																																																																																																																																																																																																																																																																																																																																																																																																																																																tre_TRIREDRAFT_111833		trr_M419DRAFT_39135
OG0325471																																																																																																																																																																																																																																																																																																																																																																																																																																																																																																																																																																																																																																																																tre_TRIREDRAFT_111731		trr_M419DRAFT_134286
OG0325472																																																																																																																																																																																																																																																																																																																																																																																																																																																																																																																																																																																																																																																																tre_TRIREDRAFT_111764		trr_M419DRAFT_90962
OG0325473																																																																																																																																																																																																																																																																																																																																																																																																																																																																																																																																																																																																																																																																tre_TRIREDRAFT_111785		trr_M419DRAFT_134233
OG0325474																																																																																																																																																																																																																																																																																																																																																																																																																																																																																																																																																																																																																																																																tre_TRIREDRAFT_123976		trr_M419DRAFT_125138
OG0325475																																																																																																																																																																																																																																																																																																																																																																																																																																																																																																																																																																																																																																																																tre_TRIREDRAFT_124000		trr_M419DRAFT_104386
OG0325476																																																																																																																																																																																																																																																																																																																																																																																																																																																																																																																																																																																																																																																																tre_TRIREDRAFT_111948		trr_M419DRAFT_91140
OG0325477																																																																																																																																																																																																																																																																																																																																																																																																																																																																																																																																																																																																																																																																tre_TRIREDRAFT_111958		trr_M419DRAFT_91138
OG0325478																																																																																																																																																																																																																																																																																																																																																																																																																																																																																																																																																																																																																																																																tre_TRIREDRAFT_111863		trr_M419DRAFT_12626
OG0325479																																																																																																																																																																																																																																																																																																																																																																																																																																																																																																																																																																																																																																																																tre_TRIREDRAFT_111951		trr_M419DRAFT_12556
OG0325480																																																																																																																																																																																																																																																																																																																																																																																																																																																																																																																																																																																																																																																																tre_TRIREDRAFT_111956		trr_M419DRAFT_39222
OG0325481																																																																																																																																																																																																																																																																																																																																																																																																																																																																																																																																																																																																																																																																tre_TRIREDRAFT_111957		trr_M419DRAFT_12551
OG0325482																																																																																																																																																																																																																																																																																																																																																																																																																																																																																																																																																																																																																																																																tre_TRIREDRAFT_112037		trr_M419DRAFT_134436
OG0325483																																																																																																																																																																																																																																																																																																																																																																																																																																																																																																																																																																																																																																																																tre_TRIREDRAFT_112055		trr_M419DRAFT_63019
OG0325484																																																																																																																																																																																																																																																																																																																																																																																																																																																																																																																																																																																																																																																																tre_TRIREDRAFT_112040		trr_M419DRAFT_134432
OG0325485																																																																																																																																																																																																																																																																																																																																																																																																																																																																																																																																																																																																																																																																tre_TRIREDRAFT_112064		trr_M419DRAFT_91351
OG0325486																																																																																																																																																																																																																																																																																																																																																																																																																																																																																																																																																																																																																																																																tre_TRIREDRAFT_124061		trr_M419DRAFT_26768
OG0325487																																																																																																																																																																																																																																																																																																																																																																																																																																																																																																																																																																																																																																																																tre_TRIREDRAFT_112147		trr_M419DRAFT_91789
OG0325488																																																																																																																																																																																																																																																																																																																																																																																																																																																																																																																																																																																																																																																																tre_TRIREDRAFT_124119		trr_M419DRAFT_125335
OG0325489																																																																																																																																																																																																																																																																																																																																																																																																																																																																																																																																																																																																																																																																tre_TRIREDRAFT_112215		trr_M419DRAFT_104721
OG0325490																																																																																																																																																																																																																																																																																																																																																																																																																																																																																																																																																																																																																																																																tre_TRIREDRAFT_112232		trr_M419DRAFT_92452
OG0325491																																																																																																																																																																																																																																																																																																																																																																																																																																																																																																																																																																																																																																																																tre_TRIREDRAFT_112258		trr_M419DRAFT_12998
OG0325492																																																																																																																																																																																																																																																																																																																																																																																																																																																																																																																																																																																																																																																																tre_TRIREDRAFT_112237		trr_M419DRAFT_92406
OG0325493																																																																																																																																																																																																																																																																																																																																																																																																																																																																																																																																																																																																																																																																tre_TRIREDRAFT_112238		trr_M419DRAFT_92373
OG0325494																																																																																																																																																																																																																																																																																																																																																																																																																																																																																																																																																																																																																																																																tre_TRIREDRAFT_112255		trr_M419DRAFT_134775
OG0325495																																																																																																																																																																																																																																																																																																																																																																																																																																																																																																																																																																																																																																																																tre_TRIREDRAFT_112274		trr_M419DRAFT_92592
OG0325496																																																																																																																																																																																																																																																																																																																																																																																																																																																																																																																																																																																																																																																																tre_TRIREDRAFT_112275		trr_M419DRAFT_92549
OG0325497																																																																																																																																																																																																																																																																																																																																																																																																																																																																																																																																																																																																																																																																tre_TRIREDRAFT_112277		trr_M419DRAFT_92595
OG0325498																																																																																																																																																																																																																																																																																																																																																																																																																																																																																																																																																																																																																																																																tre_TRIREDRAFT_112281		trr_M419DRAFT_39709
OG0325499																																																																																																																																																																																																																																																																																																																																																																																																																																																																																																																																																																																																																																																																tre_TRIREDRAFT_112285		trr_M419DRAFT_92521
OG0325500																																																																																																																																																																																																																																																																																																																																																																																																																																																																																																																																																																																																																																																																tre_TRIREDRAFT_112338		trr_M419DRAFT_134862
OG0325501																																																																																																																																																																																																																																																																																																																																																																																																																																																																																																																																																																																																																																																																tre_TRIREDRAFT_112369		trr_M419DRAFT_93626
OG0325502																																																																																																																																																																																																																																																																																																																																																																																																																																																																																																																																																																																																																																																																tre_TRIREDRAFT_112370		trr_M419DRAFT_93644
OG0325503																																																																																																																																																																																																																																																																																																																																																																																																																																																																																																																																																																																																																																																																tre_TRIREDRAFT_112400		trr_M419DRAFT_92858
OG0325504																																																																																																																																																																																																																																																																																																																																																																																																																																																																																																																																																																																																																																																																tre_TRIREDRAFT_112440		trr_M419DRAFT_92785
OG0325505																																																																																																																																																																																																																																																																																																																																																																																																																																																																																																																																																																																																																																																																tre_TRIREDRAFT_112427		trr_M419DRAFT_92774
OG0325506																																																																																																																																																																																																																																																																																																																																																																																																																																																																																																																																																																																																																																																																tre_TRIREDRAFT_112459		trr_M419DRAFT_39848
OG0325507																																																																																																																																																																																																																																																																																																																																																																																																																																																																																																																																																																																																																																																																tre_TRIREDRAFT_112477		trr_M419DRAFT_39876
OG0325508																																																																																																																																																																																																																																																																																																																																																																																																																																																																																																																																																																																																																																																																tre_TRIREDRAFT_112472		trr_M419DRAFT_93107
OG0325509																																																																																																																																																																																																																																																																																																																																																																																																																																																																																																																																																																																																																																																																tre_TRIREDRAFT_112508		trr_M419DRAFT_135045
OG0325510																																																																																																																																																																																																																																																																																																																																																																																																																																																																																																																																																																																																																																																																tre_TRIREDRAFT_112507		trr_M419DRAFT_93185
OG0325511																																																																																																																																																																																																																																																																																																																																																																																																																																																																																																																																																																																																																																																																tre_TRIREDRAFT_112514		trr_M419DRAFT_93141
OG0325512																																																																																																																																																																																																																																																																																																																																																																																																																																																																																																																																																																																																																																																																tre_TRIREDRAFT_112535		trr_M419DRAFT_93199
OG0325513																																																																																																																																																																																																																																																																																																																																																																																																																																																																																																																																																																																																																																																																tre_TRIREDRAFT_112518		trr_M419DRAFT_135075
OG0325514																																																																																																																																																																																																																																																																																																																																																																																																																																																																																																																																																																																																																																																																tre_TRIREDRAFT_70907		trr_M419DRAFT_121362
OG0325515																																																																																																																																																																																																																																																																																																																																																																																																																																																																																																																																																																																																																																																																tre_TRIREDRAFT_112538		trr_M419DRAFT_13274
OG0325516																																																																																																																																																																																																																																																																																																																																																																																																																																																																																																																																																																																																																																																																tre_TRIREDRAFT_112605		trr_M419DRAFT_135197
OG0325517																																																																																																																																																																																																																																																																																																																																																																																																																																																																																																																																																																																																																																																																tre_TRIREDRAFT_112609		trr_M419DRAFT_134605
OG0325518																																																																																																																																																																																																																																																																																																																																																																																																																																																																																																																																																																																																																																																																tre_TRIREDRAFT_112629		trr_M419DRAFT_93474
OG0325519																																																																																																																																																																																																																																																																																																																																																																																																																																																																																																																																																																																																																																																																tre_TRIREDRAFT_112630		trr_M419DRAFT_135151
OG0325520																																																																																																																																																																																																																																																																																																																																																																																																																																																																																																																																																																																																																																																																tre_TRIREDRAFT_112631		trr_M419DRAFT_93460
OG0325521																																																																																																																																																																																																																																																																																																																																																																																																																																																																																																																																																																																																																																																																tre_TRIREDRAFT_73101		trr_M419DRAFT_93445
OG0325522																																																																																																																																																																																																																																																																																																																																																																																																																																																																																																																																																																																																																																																																	trg_TRUGW13939_00944, trg_TRUGW13939_03713
OG0325523																																																																																																																																																																																																																																																																																																																																																																																																																																																																																																																																																																																																																																																																	trg_TRUGW13939_01043, trg_TRUGW13939_11159
OG0325524																																																																																																																																																																																																																																																																																																																																																																																																																																																																																																																																																																																																																																																																	trg_TRUGW13939_01072, trg_TRUGW13939_05677
OG0325525																																																																																																																																																																																																																																																																																																																																																																																																																																																																																																																																																																																																																																																																	trg_TRUGW13939_01242, trg_TRUGW13939_09413
OG0325526																																																																																																																																																																																																																																																																																																																																																																																																																																																																																																																																																																																																																																																																	trg_TRUGW13939_01969, trg_TRUGW13939_01970
OG0325527																																																																																																																																																																																																																																																																																																																																																																																																																																																																																																																																																																																																																																																																	trg_TRUGW13939_02512, trg_TRUGW13939_04707
OG0325528																																																																																																																																																																																																																																																																																																																																																																																																																																																																																																																																																																																																																																																																	trg_TRUGW13939_02980, trg_TRUGW13939_05754
OG0325529																																																																																																																																																																																																																																																																																																																																																																																																																																																																																																																																																																																																																																																																	trg_TRUGW13939_04267																ure_UREG_04966
OG0325530																																																																																																																																																																																																																																																																																																																																																																																																																																																																																																																																																																																																																																																																	trg_TRUGW13939_04385, trg_TRUGW13939_07167
OG0325531																																																																																																																																																																																																																																																																																																																																																																																																																																																																																																																																																																																																																																																																	trg_TRUGW13939_04450, trg_TRUGW13939_07127
OG0325532																																																																																																																																																																																																																																																																																																																																																																																																																																																																																																																																																																																																																																																																	trg_TRUGW13939_04936, trg_TRUGW13939_06347
OG0325533																																																																																																																																																																																																																																																																																																																																																																																																																																																																																																																																																																																																																																																																	trg_TRUGW13939_05212, trg_TRUGW13939_05213
OG0325534																																																																																																																																																																																																																																																																																																																																																																																																																																																																																																																																																																																																																																																																	trg_TRUGW13939_05480, trg_TRUGW13939_09472
OG0325535																																																																																																																																																																																																																																																																																																																																																																																																																																																																																																																																																																																																																																																																	trg_TRUGW13939_05774, trg_TRUGW13939_06398
OG0325536																																																																																																																																																																																																																																																																																																																																																																																																																																																																																																																																																																																																																																																																	trg_TRUGW13939_06651, trg_TRUGW13939_06652
OG0325537																																																																																																																																																																																																																																																																																																																																																																																																																																																																																																																																																																																																																																																																	trg_TRUGW13939_06846, trg_TRUGW13939_08584
OG0325538																																																																																																																																																																																																																																																																																																																																																																																																																																																																																																																																																																																																																																																																	trg_TRUGW13939_07057, trg_TRUGW13939_10616
OG0325539																																																																																																																																																																																																																																																																																																																																																																																																																																																																																																																																																																																																																																																																	trg_TRUGW13939_07205, trg_TRUGW13939_07206
OG0325540																																																																																																																																																																																																																																																																																																																																																																																																																																																																																																																																																																																																																																																																	trg_TRUGW13939_07618, trg_TRUGW13939_07646
OG0325541																																																																																																																																																																																																																																																																																																																																																																																																																																																																																																																																																																																																																																																																	trg_TRUGW13939_08650, trg_TRUGW13939_08651
OG0325542																																																																																																																																																																																																																																																																																																																																																																																																																																																																																																																																																																																																																																																																	trg_TRUGW13939_08787, trg_TRUGW13939_11235
OG0325543																																																																																																																																																																																																																																																																																																																																																																																																																																																																																																																																																																																																																																																																	trg_TRUGW13939_08791, trg_TRUGW13939_09721
OG0325544																																																																																																																																																																																																																																																																																																																																																																																																																																																																																																																																																																																																																																																																	trg_TRUGW13939_08792, trg_TRUGW13939_08799
OG0325545																																																																																																																																																																																																																																																																																																																																																																																																																																																																																																																																																																																																																																																																	trg_TRUGW13939_08847, trg_TRUGW13939_12007
OG0325546																																																																																																																																																																																																																																																																																																																																																																																																																																																																																																																																																																																																																																																																	trg_TRUGW13939_08868, trg_TRUGW13939_10756
OG0325547																																																																																																																																																																																																																																																																																																																																																																																																																																																																																																																																																																																																																																																																	trg_TRUGW13939_09685, trg_TRUGW13939_09732
OG0325548																																																																																																																																																																																																																																																																																																																																																																																																																																																																																																																																																																																																																																																																	trg_TRUGW13939_10370, trg_TRUGW13939_11558
OG0325549																																																																																																																																																																																																																																																																																																																																																																																																																																																																																																																																																																																																																																																																		trr_M419DRAFT_93580, trr_M419DRAFT_93659
OG0325550																																																																																																																																																																																																																																																																																																																																																																																																																																																																																																																																																																																																																																																																			tru_115252476, tru_654315
OG0325551																																																																																																																																																																																																																																																																																																																																																																																																																																																																																																																																																																																																																																																																			tru_105416914, tru_115251017
OG0325552																																																																																																																																																																																																																																																																																																																																																																																																																																																																																																																																																																																																																																																																			tru_115246666, tru_115251029
OG0325553																																																																																																																																																																																																																																																																																																																																																																																																																																																																																																																																																																																																																																																																			tru_105418452, tru_115247016
OG0325554																																																																																																																																																																																																																																																																																																																																																																																																																																																																																																																																																																																																																																																																			tru_115247251, tru_115247252
OG0325555																																																																																																																																																																																																																																																																																																																																																																																																																																																																																																																																																																																																																																																																			tru_115247509, tru_115247511
OG0325556																																																																																																																																																																																																																																																																																																																																																																																																																																																																																																																																																																																																																																																																			tru_115248290, tru_115248291
OG0325557																																																																																																																																																																																																																																																																																																																																																																																																																																																																																																																																																																																																																																																																			tru_115248624, tru_115250424
OG0325558																																																																																																																																																																																																																																																																																																																																																																																																																																																																																																																																																																																																																																																																			tru_115248700, tru_115251010
OG0325559																																																																																																																																																																																																																																																																																																																																																																																																																																																																																																																																																																																																																																																																			tru_105419264, tru_115249085
OG0325560																																																																																																																																																																																																																																																																																																																																																																																																																																																																																																																																																																																																																																																																			tru_115249606, tru_115249645
OG0325561																																																																																																																																																																																																																																																																																																																																																																																																																																																																																																																																																																																																																																																																			tru_105418400, tru_115249838
OG0325562																																																																																																																																																																																																																																																																																																																																																																																																																																																																																																																																																																																																																																																																			tru_105416646, tru_115250304
OG0325563																																																																																																																																																																																																																																																																																																																																																																																																																																																																																																																																																																																																																																																																			tru_115250692, tru_115250693
OG0325564																																																																																																																																																																																																																																																																																																																																																																																																																																																																																																																																																																																																																																																																			tru_115251341, tru_115251352
OG0325565																																																																																																																																																																																																																																																																																																																																																																																																																																																																																																																																																																																																																																																																			tru_115251444, tru_115251546
OG0325566																																																																																																																																																																																																																																																																																																																																																																																																																																																																																																																																																																																																																																																																			tru_115251722, tru_115251723
OG0325567																																																																																																																																																																																																																																																																																																																																																																																																																																																																																																																																																																																																																																																																			tru_105417286, tru_115252210
OG0325568																																																																																																																																																																																																																																																																																																																																																																																																																																																																																																																																																																																																																																																																			tru_115252359, tru_115252426
OG0325569																																																																																																																																																																																																																																																																																																																																																																																																																																																																																																																																																																																																																																																																				tsp_Tsp_01841, tsp_Tsp_13106
OG0325570																																																																																																																																																																																																																																																																																																																																																																																																																																																																																																																																																																																																																																																																				tsp_Tsp_04472, tsp_Tsp_14831
OG0325571																																																																																																																																																																																																																																																																																																																																																																																																																																																																																																																																																																																																																																																																				tsp_Tsp_00114, tsp_Tsp_14892
OG0325572																																																																																																																																																																																																																																																																																																																																																																																																																																																																																																																																																																																																																																																																				tsp_Tsp_15004, tsp_Tsp_15558
OG0325573																																																																																																																																																																																																																																																																																																																																																																																																																																																																																																																																																																																																																																																																				tsp_Tsp_10596, tsp_Tsp_15785
OG0325574																																																																																																																																																																																																																																																																																																																																																																																																																																																																																																																																																																																																																																																																				tsp_Tsp_01547, tsp_Tsp_12634
OG0325575																																																																																																																																																																																																																																																																																																																																																																																																																																																																																																																																																																																																																																																																				tsp_Tsp_05380, tsp_Tsp_13205
OG0325576																																																																																																																																																																																																																																																																																																																																																																																																																																																																																																																																																																																																																																																																				tsp_Tsp_12231, tsp_Tsp_13733
OG0325577																																																																																																																																																																																																																																																																																																																																																																																																																																																																																																																																																																																																																																																																				tsp_Tsp_01803, tsp_Tsp_12408
OG0325578																																																																																																																																																																																																																																																																																																																																																																																																																																																																																																																																																																																																																																																																				tsp_Tsp_12635, tsp_Tsp_13436
OG0325579																																																																																																																																																																																																																																																																																																																																																																																																																																																																																																																																																																																																																																																																				tsp_Tsp_08302, tsp_Tsp_14223
OG0325580																																																																																																																																																																																																																																																																																																																																																																																																																																																																																																																																																																																																																																																																				tsp_Tsp_14241, tsp_Tsp_15169
OG0325581																																																																																																																																																																																																																																																																																																																																																																																																																																																																																																																																																																																																																																																																				tsp_Tsp_06743, tsp_Tsp_16015
OG0325582																																																																																																																																																																																																																																																																																																																																																																																																																																																																																																																																																																																																																																																																				tsp_Tsp_10902, tsp_Tsp_13499
OG0325583																																																																																																																																																																																																																																																																																																																																																																																																																																																																																																																																																																																																																																																																				tsp_Tsp_10906, tsp_Tsp_15145
OG0325584																																																																																																																																																																																																																																																																																																																																																																																																																																																																																																																																																																																																																																																																				tsp_Tsp_09356, tsp_Tsp_12636
OG0325585																																																																																																																																																																																																																																																																																																																																																																																																																																																																																																																																																																																																																																																																				tsp_Tsp_07437, tsp_Tsp_13734
OG0325586																																																																																																																																																																																																																																																																																																																																																																																																																																																																																																																																																																																																																																																																				tsp_Tsp_08432, tsp_Tsp_15787
OG0325587																																																																																																																																																																																																																																																																																																																																																																																																																																																																																																																																																																																																																																																																				tsp_Tsp_00001, tsp_Tsp_16083
OG0325588																																																																																																																																																																																																																																																																																																																																																																																																																																																																																																																																																																																																																																																																				tsp_Tsp_09680, tsp_Tsp_12410
OG0325589																																																																																																																																																																																																																																																																																																																																																																																																																																																																																																																																																																																																																																																																				tsp_Tsp_03203, tsp_Tsp_14343
OG0325590																																																																																																																																																																																																																																																																																																																																																																																																																																																																																																																																																																																																																																																																				tsp_Tsp_14399, tsp_Tsp_14996
OG0325591																																																																																																																																																																																																																																																																																																																																																																																																																																																																																																																																																																																																																																																																				tsp_Tsp_09952, tsp_Tsp_14668
OG0325592																																																																																																																																																																																																																																																																																																																																																																																																																																																																																																																																																																																																																																																																				tsp_Tsp_08557, tsp_Tsp_12412
OG0325593																																																																																																																																																																																																																																																																																																																																																																																																																																																																																																																																																																																																																																																																				tsp_Tsp_12779, tsp_Tsp_13788
OG0325594																																																																																																																																																																																																																																																																																																																																																																																																																																																																																																																																																																																																																																																																				tsp_Tsp_11863, tsp_Tsp_13014
OG0325595																																																																																																																																																																																																																																																																																																																																																																																																																																																																																																																																																																																																																																																																				tsp_Tsp_05279, tsp_Tsp_13433
OG0325596																																																																																																																																																																																																																																																																																																																																																																																																																																																																																																																																																																																																																																																																				tsp_Tsp_03066, tsp_Tsp_12416
OG0325597																																																																																																																																																																																																																																																																																																																																																																																																																																																																																																																																																																																																																																																																				tsp_Tsp_01830, tsp_Tsp_12913
OG0325598																																																																																																																																																																																																																																																																																																																																																																																																																																																																																																																																																																																																																																																																				tsp_Tsp_06720, tsp_Tsp_13591
OG0325599																																																																																																																																																																																																																																																																																																																																																																																																																																																																																																																																																																																																																																																																				tsp_Tsp_14524, tsp_Tsp_15424
OG0325600																																																																																																																																																																																																																																																																																																																																																																																																																																																																																																																																																																																																																																																																				tsp_Tsp_11232, tsp_Tsp_11233
OG0325601																																																																																																																																																																																																																																																																																																																																																																																																																																																																																																																																																																																																																																																																				tsp_Tsp_11270, tsp_Tsp_12491
OG0325602																																																																																																																																																																																																																																																																																																																																																																																																																																																																																																																																																																																																																																																																				tsp_Tsp_11275, tsp_Tsp_12943
OG0325603																																																																																																																																																																																																																																																																																																																																																																																																																																																																																																																																																																																																																																																																				tsp_Tsp_00340, tsp_Tsp_11282
OG0325604																																																																																																																																																																																																																																																																																																																																																																																																																																																																																																																																																																																																																																																																				tsp_Tsp_11291, tsp_Tsp_12819
OG0325605																																																																																																																																																																																																																																																																																																																																																																																																																																																																																																																																																																																																																																																																				tsp_Tsp_11298, tsp_Tsp_16078
OG0325606																																																																																																																																																																																																																																																																																																																																																																																																																																																																																																																																																																																																																																																																				tsp_Tsp_11308, tsp_Tsp_11310
OG0325607																																																																																																																																																																																																																																																																																																																																																																																																																																																																																																																																																																																																																																																																				tsp_Tsp_01252, tsp_Tsp_13291
OG0325608																																																																																																																																																																																																																																																																																																																																																																																																																																																																																																																																																																																																																																																																				tsp_Tsp_01253, tsp_Tsp_13292
OG0325609																																																																																																																																																																																																																																																																																																																																																																																																																																																																																																																																																																																																																																																																				tsp_Tsp_01250, tsp_Tsp_13287
OG0325610																																																																																																																																																																																																																																																																																																																																																																																																																																																																																																																																																																																																																																																																				tsp_Tsp_00202, tsp_Tsp_14637
OG0325611																																																																																																																																																																																																																																																																																																																																																																																																																																																																																																																																																																																																																																																																				tsp_Tsp_08718, tsp_Tsp_12423a
OG0325612																																																																																																																																																																																																																																																																																																																																																																																																																																																																																																																																																																																																																																																																				tsp_Tsp_10286, tsp_Tsp_13113
OG0325613																																																																																																																																																																																																																																																																																																																																																																																																																																																																																																																																																																																																																																																																				tsp_Tsp_07230, tsp_Tsp_12428
OG0325614																																																																																																																																																																																																																																																																																																																																																																																																																																																																																																																																																																																																																																																																				tsp_Tsp_07226, tsp_Tsp_12424
OG0325615																																																																																																																																																																																																																																																																																																																																																																																																																																																																																																																																																																																																																																																																				tsp_Tsp_06448, tsp_Tsp_14190
OG0325616																																																																																																																																																																																																																																																																																																																																																																																																																																																																																																																																																																																																																																																																				tsp_Tsp_12670, tsp_Tsp_15117
OG0325617																																																																																																																																																																																																																																																																																																																																																																																																																																																																																																																																																																																																																																																																				tsp_Tsp_10793, tsp_Tsp_15726
OG0325618																																																																																																																																																																																																																																																																																																																																																																																																																																																																																																																																																																																																																																																																				tsp_Tsp_04450, tsp_Tsp_04935
OG0325619																																																																																																																																																																																																																																																																																																																																																																																																																																																																																																																																																																																																																																																																				tsp_Tsp_08888, tsp_Tsp_09703
OG0325620																																																																																																																																																																																																																																																																																																																																																																																																																																																																																																																																																																																																																																																																				tsp_Tsp_11761, tsp_Tsp_12842
OG0325621																																																																																																																																																																																																																																																																																																																																																																																																																																																																																																																																																																																																																																																																				tsp_Tsp_11782, tsp_Tsp_11785a
OG0325622																																																																																																																																																																																																																																																																																																																																																																																																																																																																																																																																																																																																																																																																				tsp_Tsp_09588, tsp_Tsp_11787
OG0325623																																																																																																																																																																																																																																																																																																																																																																																																																																																																																																																																																																																																																																																																				tsp_Tsp_07094, tsp_Tsp_07105
OG0325624																																																																																																																																																																																																																																																																																																																																																																																																																																																																																																																																																																																																																																																																				tsp_Tsp_07132, tsp_Tsp_07147
OG0325625																																																																																																																																																																																																																																																																																																																																																																																																																																																																																																																																																																																																																																																																				tsp_Tsp_07165, tsp_Tsp_07166
OG0325626																																																																																																																																																																																																																																																																																																																																																																																																																																																																																																																																																																																																																																																																				tsp_Tsp_07210, tsp_Tsp_09870
OG0325627																																																																																																																																																																																																																																																																																																																																																																																																																																																																																																																																																																																																																																																																				tsp_Tsp_07203, tsp_Tsp_15765
OG0325628																																																																																																																																																																																																																																																																																																																																																																																																																																																																																																																																																																																																																																																																				tsp_Tsp_04875, tsp_Tsp_07185
OG0325629																																																																																																																																																																																																																																																																																																																																																																																																																																																																																																																																																																																																																																																																				tsp_Tsp_09654a, tsp_Tsp_10436
OG0325630																																																																																																																																																																																																																																																																																																																																																																																																																																																																																																																																																																																																																																																																				tsp_Tsp_01089, tsp_Tsp_09679
OG0325631																																																																																																																																																																																																																																																																																																																																																																																																																																																																																																																																																																																																																																																																				tsp_Tsp_09657, tsp_Tsp_16101
OG0325632																																																																																																																																																																																																																																																																																																																																																																																																																																																																																																																																																																																																																																																																				tsp_Tsp_09686, tsp_Tsp_09687
OG0325633																																																																																																																																																																																																																																																																																																																																																																																																																																																																																																																																																																																																																																																																				tsp_Tsp_03081, tsp_Tsp_07218
OG0325634																																																																																																																																																																																																																																																																																																																																																																																																																																																																																																																																																																																																																																																																				tsp_Tsp_05074, tsp_Tsp_07252
OG0325635																																																																																																																																																																																																																																																																																																																																																																																																																																																																																																																																																																																																																																																																				tsp_Tsp_07258, tsp_Tsp_07262
OG0325636																																																																																																																																																																																																																																																																																																																																																																																																																																																																																																																																																																																																																																																																				tsp_Tsp_07277, tsp_Tsp_12862
OG0325637																																																																																																																																																																																																																																																																																																																																																																																																																																																																																																																																																																																																																																																																				tsp_Tsp_00722, tsp_Tsp_07264
OG0325638																																																																																																																																																																																																																																																																																																																																																																																																																																																																																																																																																																																																																																																																				tsp_Tsp_07278, tsp_Tsp_14354
OG0325639																																																																																																																																																																																																																																																																																																																																																																																																																																																																																																																																																																																																																																																																				tsp_Tsp_07321, tsp_Tsp_07330
OG0325640																																																																																																																																																																																																																																																																																																																																																																																																																																																																																																																																																																																																																																																																				tsp_Tsp_07334, tsp_Tsp_15886
OG0325641																																																																																																																																																																																																																																																																																																																																																																																																																																																																																																																																																																																																																																																																				tsp_Tsp_11497, tsp_Tsp_12137
OG0325642																																																																																																																																																																																																																																																																																																																																																																																																																																																																																																																																																																																																																																																																				tsp_Tsp_11432, tsp_Tsp_11500
OG0325643																																																																																																																																																																																																																																																																																																																																																																																																																																																																																																																																																																																																																																																																				tsp_Tsp_11504, tsp_Tsp_12133
OG0325644																																																																																																																																																																																																																																																																																																																																																																																																																																																																																																																																																																																																																																																																				tsp_Tsp_11486, tsp_Tsp_13939
OG0325645																																																																																																																																																																																																																																																																																																																																																																																																																																																																																																																																																																																																																																																																				tsp_Tsp_11885, tsp_Tsp_12260
OG0325646																																																																																																																																																																																																																																																																																																																																																																																																																																																																																																																																																																																																																																																																				tsp_Tsp_11431, tsp_Tsp_12703
OG0325647																																																																																																																																																																																																																																																																																																																																																																																																																																																																																																																																																																																																																																																																				tsp_Tsp_07415, tsp_Tsp_13280
OG0325648																																																																																																																																																																																																																																																																																																																																																																																																																																																																																																																																																																																																																																																																				tsp_Tsp_07403, tsp_Tsp_07438
OG0325649																																																																																																																																																																																																																																																																																																																																																																																																																																																																																																																																																																																																																																																																				tsp_Tsp_07428, tsp_Tsp_07429
OG0325650																																																																																																																																																																																																																																																																																																																																																																																																																																																																																																																																																																																																																																																																				tsp_Tsp_11436, tsp_Tsp_12736
OG0325651																																																																																																																																																																																																																																																																																																																																																																																																																																																																																																																																																																																																																																																																				tsp_Tsp_11883, tsp_Tsp_12448
OG0325652																																																																																																																																																																																																																																																																																																																																																																																																																																																																																																																																																																																																																																																																				tsp_Tsp_11875, tsp_Tsp_12523
OG0325653																																																																																																																																																																																																																																																																																																																																																																																																																																																																																																																																																																																																																																																																				tsp_Tsp_11516, tsp_Tsp_15717
OG0325654																																																																																																																																																																																																																																																																																																																																																																																																																																																																																																																																																																																																																																																																				tsp_Tsp_11517, tsp_Tsp_15718
OG0325655																																																																																																																																																																																																																																																																																																																																																																																																																																																																																																																																																																																																																																																																				tsp_Tsp_05076, tsp_Tsp_16105
OG0325656																																																																																																																																																																																																																																																																																																																																																																																																																																																																																																																																																																																																																																																																				tsp_Tsp_08294, tsp_Tsp_12718
OG0325657																																																																																																																																																																																																																																																																																																																																																																																																																																																																																																																																																																																																																																																																				tsp_Tsp_02149, tsp_Tsp_13252
OG0325658																																																																																																																																																																																																																																																																																																																																																																																																																																																																																																																																																																																																																																																																				tsp_Tsp_04830, tsp_Tsp_14426
OG0325659																																																																																																																																																																																																																																																																																																																																																																																																																																																																																																																																																																																																																																																																				tsp_Tsp_14138, tsp_Tsp_15311
OG0325660																																																																																																																																																																																																																																																																																																																																																																																																																																																																																																																																																																																																																																																																				tsp_Tsp_13523, tsp_Tsp_15284
OG0325661																																																																																																																																																																																																																																																																																																																																																																																																																																																																																																																																																																																																																																																																				tsp_Tsp_10338, tsp_Tsp_13313
OG0325662																																																																																																																																																																																																																																																																																																																																																																																																																																																																																																																																																																																																																																																																				tsp_Tsp_00906, tsp_Tsp_13709
OG0325663																																																																																																																																																																																																																																																																																																																																																																																																																																																																																																																																																																																																																																																																				tsp_Tsp_06962, tsp_Tsp_13898
OG0325664																																																																																																																																																																																																																																																																																																																																																																																																																																																																																																																																																																																																																																																																				tsp_Tsp_03877, tsp_Tsp_12721
OG0325665																																																																																																																																																																																																																																																																																																																																																																																																																																																																																																																																																																																																																																																																				tsp_Tsp_02712, tsp_Tsp_12869
OG0325666																																																																																																																																																																																																																																																																																																																																																																																																																																																																																																																																																																																																																																																																				tsp_Tsp_02083, tsp_Tsp_12978
OG0325667																																																																																																																																																																																																																																																																																																																																																																																																																																																																																																																																																																																																																																																																				tsp_Tsp_02377, tsp_Tsp_13255
OG0325668																																																																																																																																																																																																																																																																																																																																																																																																																																																																																																																																																																																																																																																																				tsp_Tsp_03966, tsp_Tsp_13778
OG0325669																																																																																																																																																																																																																																																																																																																																																																																																																																																																																																																																																																																																																																																																				tsp_Tsp_13995, tsp_Tsp_14044
OG0325670																																																																																																																																																																																																																																																																																																																																																																																																																																																																																																																																																																																																																																																																				tsp_Tsp_05844, tsp_Tsp_14376
OG0325671																																																																																																																																																																																																																																																																																																																																																																																																																																																																																																																																																																																																																																																																				tsp_Tsp_04016, tsp_Tsp_14498
OG0325672																																																																																																																																																																																																																																																																																																																																																																																																																																																																																																																																																																																																																																																																				tsp_Tsp_03771, tsp_Tsp_15809
OG0325673																																																																																																																																																																																																																																																																																																																																																																																																																																																																																																																																																																																																																																																																				tsp_Tsp_02441, tsp_Tsp_12379
OG0325674																																																																																																																																																																																																																																																																																																																																																																																																																																																																																																																																																																																																																																																																				tsp_Tsp_08436, tsp_Tsp_12609
OG0325675																																																																																																																																																																																																																																																																																																																																																																																																																																																																																																																																																																																																																																																																				tsp_Tsp_02652, tsp_Tsp_12487
OG0325676																																																																																																																																																																																																																																																																																																																																																																																																																																																																																																																																																																																																																																																																				tsp_Tsp_02656, tsp_Tsp_13359
OG0325677																																																																																																																																																																																																																																																																																																																																																																																																																																																																																																																																																																																																																																																																				tsp_Tsp_02657, tsp_Tsp_13358
OG0325678																																																																																																																																																																																																																																																																																																																																																																																																																																																																																																																																																																																																																																																																				tsp_Tsp_02660, tsp_Tsp_14662
OG0325679																																																																																																																																																																																																																																																																																																																																																																																																																																																																																																																																																																																																																																																																				tsp_Tsp_02662, tsp_Tsp_14706
OG0325680																																																																																																																																																																																																																																																																																																																																																																																																																																																																																																																																																																																																																																																																				tsp_Tsp_02678, tsp_Tsp_14245
OG0325681																																																																																																																																																																																																																																																																																																																																																																																																																																																																																																																																																																																																																																																																				tsp_Tsp_04898, tsp_Tsp_12604
OG0325682																																																																																																																																																																																																																																																																																																																																																																																																																																																																																																																																																																																																																																																																				tsp_Tsp_01311, tsp_Tsp_13186
OG0325683																																																																																																																																																																																																																																																																																																																																																																																																																																																																																																																																																																																																																																																																				tsp_Tsp_06636, tsp_Tsp_15250
OG0325684																																																																																																																																																																																																																																																																																																																																																																																																																																																																																																																																																																																																																																																																				tsp_Tsp_06520, tsp_Tsp_15380
OG0325685																																																																																																																																																																																																																																																																																																																																																																																																																																																																																																																																																																																																																																																																				tsp_Tsp_04154, tsp_Tsp_12687
OG0325686																																																																																																																																																																																																																																																																																																																																																																																																																																																																																																																																																																																																																																																																				tsp_Tsp_07600, tsp_Tsp_13388
OG0325687																																																																																																																																																																																																																																																																																																																																																																																																																																																																																																																																																																																																																																																																				tsp_Tsp_13409, tsp_Tsp_13852
OG0325688																																																																																																																																																																																																																																																																																																																																																																																																																																																																																																																																																																																																																																																																				tsp_Tsp_03197, tsp_Tsp_14087
OG0325689																																																																																																																																																																																																																																																																																																																																																																																																																																																																																																																																																																																																																																																																				tsp_Tsp_02102, tsp_Tsp_14172
OG0325690																																																																																																																																																																																																																																																																																																																																																																																																																																																																																																																																																																																																																																																																				tsp_Tsp_08529, tsp_Tsp_14197
OG0325691																																																																																																																																																																																																																																																																																																																																																																																																																																																																																																																																																																																																																																																																				tsp_Tsp_10690, tsp_Tsp_14752
OG0325692																																																																																																																																																																																																																																																																																																																																																																																																																																																																																																																																																																																																																																																																				tsp_Tsp_02405, tsp_Tsp_14985
OG0325693																																																																																																																																																																																																																																																																																																																																																																																																																																																																																																																																																																																																																																																																				tsp_Tsp_06100, tsp_Tsp_16094
OG0325694																																																																																																																																																																																																																																																																																																																																																																																																																																																																																																																																																																																																																																																																				tsp_Tsp_06680, tsp_Tsp_12512
OG0325695																																																																																																																																																																																																																																																																																																																																																																																																																																																																																																																																																																																																																																																																				tsp_Tsp_02991, tsp_Tsp_14538
OG0325696																																																																																																																																																																																																																																																																																																																																																																																																																																																																																																																																																																																																																																																																				tsp_Tsp_03237, tsp_Tsp_14731
OG0325697																																																																																																																																																																																																																																																																																																																																																																																																																																																																																																																																																																																																																																																																				tsp_Tsp_06662, tsp_Tsp_15716
OG0325698																																																																																																																																																																																																																																																																																																																																																																																																																																																																																																																																																																																																																																																																				tsp_Tsp_08435, tsp_Tsp_13723
OG0325699																																																																																																																																																																																																																																																																																																																																																																																																																																																																																																																																																																																																																																																																				tsp_Tsp_06806, tsp_Tsp_12723
OG0325700																																																																																																																																																																																																																																																																																																																																																																																																																																																																																																																																																																																																																																																																				tsp_Tsp_00036, tsp_Tsp_13168
OG0325701																																																																																																																																																																																																																																																																																																																																																																																																																																																																																																																																																																																																																																																																				tsp_Tsp_02706, tsp_Tsp_02711
OG0325702																																																																																																																																																																																																																																																																																																																																																																																																																																																																																																																																																																																																																																																																				tsp_Tsp_02710, tsp_Tsp_15578
OG0325703																																																																																																																																																																																																																																																																																																																																																																																																																																																																																																																																																																																																																																																																				tsp_Tsp_02739, tsp_Tsp_02749
OG0325704																																																																																																																																																																																																																																																																																																																																																																																																																																																																																																																																																																																																																																																																				tsp_Tsp_02743, tsp_Tsp_14729
OG0325705																																																																																																																																																																																																																																																																																																																																																																																																																																																																																																																																																																																																																																																																				tsp_Tsp_02759, tsp_Tsp_12974
OG0325706																																																																																																																																																																																																																																																																																																																																																																																																																																																																																																																																																																																																																																																																				tsp_Tsp_02774, tsp_Tsp_13870
OG0325707																																																																																																																																																																																																																																																																																																																																																																																																																																																																																																																																																																																																																																																																				tsp_Tsp_00247, tsp_Tsp_13138
OG0325708																																																																																																																																																																																																																																																																																																																																																																																																																																																																																																																																																																																																																																																																				tsp_Tsp_00458, tsp_Tsp_13853
OG0325709																																																																																																																																																																																																																																																																																																																																																																																																																																																																																																																																																																																																																																																																				tsp_Tsp_04122, tsp_Tsp_15397
OG0325710																																																																																																																																																																																																																																																																																																																																																																																																																																																																																																																																																																																																																																																																				tsp_Tsp_02996, tsp_Tsp_13557
OG0325711																																																																																																																																																																																																																																																																																																																																																																																																																																																																																																																																																																																																																																																																				tsp_Tsp_01300, tsp_Tsp_14753
OG0325712																																																																																																																																																																																																																																																																																																																																																																																																																																																																																																																																																																																																																																																																				tsp_Tsp_04762, tsp_Tsp_15273
OG0325713																																																																																																																																																																																																																																																																																																																																																																																																																																																																																																																																																																																																																																																																				tsp_Tsp_03206, tsp_Tsp_15870
OG0325714																																																																																																																																																																																																																																																																																																																																																																																																																																																																																																																																																																																																																																																																				tsp_Tsp_14854, tsp_Tsp_15365
OG0325715																																																																																																																																																																																																																																																																																																																																																																																																																																																																																																																																																																																																																																																																				tsp_Tsp_10357, tsp_Tsp_15713
OG0325716																																																																																																																																																																																																																																																																																																																																																																																																																																																																																																																																																																																																																																																																				tsp_Tsp_03906, tsp_Tsp_12316
OG0325717																																																																																																																																																																																																																																																																																																																																																																																																																																																																																																																																																																																																																																																																				tsp_Tsp_03907, tsp_Tsp_12316a
OG0325718																																																																																																																																																																																																																																																																																																																																																																																																																																																																																																																																																																																																																																																																				tsp_Tsp_07592, tsp_Tsp_13080
OG0325719																																																																																																																																																																																																																																																																																																																																																																																																																																																																																																																																																																																																																																																																				tsp_Tsp_06210, tsp_Tsp_12322
OG0325720																																																																																																																																																																																																																																																																																																																																																																																																																																																																																																																																																																																																																																																																				tsp_Tsp_08513, tsp_Tsp_13082
OG0325721																																																																																																																																																																																																																																																																																																																																																																																																																																																																																																																																																																																																																																																																				tsp_Tsp_02406, tsp_Tsp_13170
OG0325722																																																																																																																																																																																																																																																																																																																																																																																																																																																																																																																																																																																																																																																																				tsp_Tsp_02823, tsp_Tsp_14962
OG0325723																																																																																																																																																																																																																																																																																																																																																																																																																																																																																																																																																																																																																																																																				tsp_Tsp_04085, tsp_Tsp_13238
OG0325724																																																																																																																																																																																																																																																																																																																																																																																																																																																																																																																																																																																																																																																																				tsp_Tsp_09432, tsp_Tsp_15361
OG0325725																																																																																																																																																																																																																																																																																																																																																																																																																																																																																																																																																																																																																																																																				tsp_Tsp_04228, tsp_Tsp_15735
OG0325726																																																																																																																																																																																																																																																																																																																																																																																																																																																																																																																																																																																																																																																																				tsp_Tsp_00257, tsp_Tsp_14089
OG0325727																																																																																																																																																																																																																																																																																																																																																																																																																																																																																																																																																																																																																																																																				tsp_Tsp_06673, tsp_Tsp_12328
OG0325728																																																																																																																																																																																																																																																																																																																																																																																																																																																																																																																																																																																																																																																																				tsp_Tsp_10303, tsp_Tsp_13577
OG0325729																																																																																																																																																																																																																																																																																																																																																																																																																																																																																																																																																																																																																																																																				tsp_Tsp_11520, tsp_Tsp_14534
OG0325730																																																																																																																																																																																																																																																																																																																																																																																																																																																																																																																																																																																																																																																																				tsp_Tsp_08947, tsp_Tsp_12332a
OG0325731																																																																																																																																																																																																																																																																																																																																																																																																																																																																																																																																																																																																																																																																				tsp_Tsp_08430, tsp_Tsp_12580
OG0325732																																																																																																																																																																																																																																																																																																																																																																																																																																																																																																																																																																																																																																																																				tsp_Tsp_03067, tsp_Tsp_12731
OG0325733																																																																																																																																																																																																																																																																																																																																																																																																																																																																																																																																																																																																																																																																				tsp_Tsp_05814, tsp_Tsp_12986
OG0325734																																																																																																																																																																																																																																																																																																																																																																																																																																																																																																																																																																																																																																																																				tsp_Tsp_00369, tsp_Tsp_13144
