## Supplemental Table 1 for "A molecular atlas of plastid and mitochondrial evolution from algae to angiosperms" (part 339 of 462)

### Sheet: S1B (continued)
Sorting of all proteins into orthogroups (Orthogroup ID as assigned by OrthoFinder and members of that OG across species)
OG0327186																																																																																																																																																																																																																																																																																																																																																																																																																																																																																																																																																																																																																																																																										tva_TVAG_182290, tva_TVAG_334220
OG0327187																																																																																																																																																																																																																																																																																																																																																																																																																																																																																																																																																																																																																																																																										tva_TVAG_273610, tva_TVAG_404150
OG0327188																																																																																																																																																																																																																																																																																																																																																																																																																																																																																																																																																																																																																																																																										tva_TVAG_273620, tva_TVAG_273630
OG0327189																																																																																																																																																																																																																																																																																																																																																																																																																																																																																																																																																																																																																																																																										tva_TVAG_000580, tva_TVAG_117940
OG0327190																																																																																																																																																																																																																																																																																																																																																																																																																																																																																																																																																																																																																																																																										tva_TVAG_118150, tva_TVAG_354860
OG0327191																																																																																																																																																																																																																																																																																																																																																																																																																																																																																																																																																																																																																																																																										tva_TVAG_000870, tva_TVAG_221570
OG0327192																																																																																																																																																																																																																																																																																																																																																																																																																																																																																																																																																																																																																																																																										tva_TVAG_064590, tva_TVAG_388510
OG0327193																																																																																																																																																																																																																																																																																																																																																																																																																																																																																																																																																																																																																																																																										tva_TVAG_016230, tva_TVAG_064630
OG0327194																																																																																																																																																																																																																																																																																																																																																																																																																																																																																																																																																																																																																																																																										tva_TVAG_014360, tva_TVAG_064560
OG0327195																																																																																																																																																																																																																																																																																																																																																																																																																																																																																																																																																																																																																																																																										tva_TVAG_064820, tva_TVAG_064830
OG0327196																																																																																																																																																																																																																																																																																																																																																																																																																																																																																																																																																																																																																																																																										tva_TVAG_463420, tva_TVAG_475760
OG0327197																																																																																																																																																																																																																																																																																																																																																																																																																																																																																																																																																																																																																																																																										tva_TVAG_497230, tva_TVAG_497250
OG0327198																																																																																																																																																																																																																																																																																																																																																																																																																																																																																																																																																																																																																																																																										tva_TVAG_302260, tva_TVAG_302270
OG0327199																																																																																																																																																																																																																																																																																																																																																																																																																																																																																																																																																																																																																																																																										tva_TVAG_297000, tva_TVAG_308170
OG0327200																																																																																																																																																																																																																																																																																																																																																																																																																																																																																																																																																																																																																																																																										tva_TVAG_308300, tva_TVAG_487940
OG0327201																																																																																																																																																																																																																																																																																																																																																																																																																																																																																																																																																																																																																																																																										tva_TVAG_320060, tva_TVAG_404310
OG0327202																																																																																																																																																																																																																																																																																																																																																																																																																																																																																																																																																																																																																																																																										tva_TVAG_401380, tva_TVAG_468130
OG0327203																																																																																																																																																																																																																																																																																																																																																																																																																																																																																																																																																																																																																																																																										tva_TVAG_093490, tva_TVAG_401330
OG0327204																																																																																																																																																																																																																																																																																																																																																																																																																																																																																																																																																																																																																																																																										tva_TVAG_198500, tva_TVAG_401760
OG0327205																																																																																																																																																																																																																																																																																																																																																																																																																																																																																																																																																																																																																																																																										tva_TVAG_352510, tva_TVAG_352590
OG0327206																																																																																																																																																																																																																																																																																																																																																																																																																																																																																																																																																																																																																																																																										tva_TVAG_352890, tva_TVAG_352900
OG0327207																																																																																																																																																																																																																																																																																																																																																																																																																																																																																																																																																																																																																																																																										tva_TVAG_250030, tva_TVAG_269090
OG0327208																																																																																																																																																																																																																																																																																																																																																																																																																																																																																																																																																																																																																																																																										tva_TVAG_269150, tva_TVAG_360060
OG0327209																																																																																																																																																																																																																																																																																																																																																																																																																																																																																																																																																																																																																																																																										tva_TVAG_127870, tva_TVAG_269190
OG0327210																																																																																																																																																																																																																																																																																																																																																																																																																																																																																																																																																																																																																																																																										tva_TVAG_269350, tva_TVAG_271720
OG0327211																																																																																																																																																																																																																																																																																																																																																																																																																																																																																																																																																																																																																																																																										tva_TVAG_303620, tva_TVAG_354750
OG0327212																																																																																																																																																																																																																																																																																																																																																																																																																																																																																																																																																																																																																																																																										tva_TVAG_121990, tva_TVAG_354930
OG0327213																																																																																																																																																																																																																																																																																																																																																																																																																																																																																																																																																																																																																																																																										tva_TVAG_246160, tva_TVAG_355110
OG0327214																																																																																																																																																																																																																																																																																																																																																																																																																																																																																																																																																																																																																																																																										tva_TVAG_145420, tva_TVAG_278510
OG0327215																																																																																																																																																																																																																																																																																																																																																																																																																																																																																																																																																																																																																																																																										tva_TVAG_136050, tva_TVAG_145800
OG0327216																																																																																																																																																																																																																																																																																																																																																																																																																																																																																																																																																																																																																																																																										tva_TVAG_213130, tva_TVAG_487670
OG0327217																																																																																																																																																																																																																																																																																																																																																																																																																																																																																																																																																																																																																																																																										tva_TVAG_060510, tva_TVAG_239920
OG0327218																																																																																																																																																																																																																																																																																																																																																																																																																																																																																																																																																																																																																																																																										tva_TVAG_240010, tva_TVAG_462910
OG0327219																																																																																																																																																																																																																																																																																																																																																																																																																																																																																																																																																																																																																																																																										tva_TVAG_079220, tva_TVAG_296950
OG0327220																																																																																																																																																																																																																																																																																																																																																																																																																																																																																																																																																																																																																																																																										tva_TVAG_079280, tva_TVAG_359450
OG0327221																																																																																																																																																																																																																																																																																																																																																																																																																																																																																																																																																																																																																																																																										tva_TVAG_213120, tva_TVAG_239460
OG0327222																																																																																																																																																																																																																																																																																																																																																																																																																																																																																																																																																																																																																																																																										tva_TVAG_050880, tva_TVAG_364120
OG0327223																																																																																																																																																																																																																																																																																																																																																																																																																																																																																																																																																																																																																																																																										tva_TVAG_051190, tva_TVAG_392400
OG0327224																																																																																																																																																																																																																																																																																																																																																																																																																																																																																																																																																																																																																																																																										tva_TVAG_166510, tva_TVAG_486180
OG0327225																																																																																																																																																																																																																																																																																																																																																																																																																																																																																																																																																																																																																																																																										tva_TVAG_014150, tva_TVAG_073850
OG0327226																																																																																																																																																																																																																																																																																																																																																																																																																																																																																																																																																																																																																																																																										tva_TVAG_363590, tva_TVAG_483810
OG0327227																																																																																																																																																																																																																																																																																																																																																																																																																																																																																																																																																																																																																																																																										tva_TVAG_319950, tva_TVAG_363610
OG0327228																																																																																																																																																																																																																																																																																																																																																																																																																																																																																																																																																																																																																																																																										tva_TVAG_187930, tva_TVAG_308980
OG0327229																																																																																																																																																																																																																																																																																																																																																																																																																																																																																																																																																																																																																																																																										tva_TVAG_220010, tva_TVAG_309060
OG0327230																																																																																																																																																																																																																																																																																																																																																																																																																																																																																																																																																																																																																																																																										tva_TVAG_373360, tva_TVAG_417850
OG0327231																																																																																																																																																																																																																																																																																																																																																																																																																																																																																																																																																																																																																																																																										tva_TVAG_117390, tva_TVAG_417940
OG0327232																																																																																																																																																																																																																																																																																																																																																																																																																																																																																																																																																																																																																																																																										tva_TVAG_420330, tva_TVAG_444090
OG0327233																																																																																																																																																																																																																																																																																																																																																																																																																																																																																																																																																																																																																																																																										tva_TVAG_126400, tva_TVAG_410010
OG0327234																																																																																																																																																																																																																																																																																																																																																																																																																																																																																																																																																																																																																																																																										tva_TVAG_071990, tva_TVAG_102400
OG0327235																																																																																																																																																																																																																																																																																																																																																																																																																																																																																																																																																																																																																																																																										tva_TVAG_102720, tva_TVAG_266300
OG0327236																																																																																																																																																																																																																																																																																																																																																																																																																																																																																																																																																																																																																																																																										tva_TVAG_102790, tva_TVAG_359960
OG0327237																																																																																																																																																																																																																																																																																																																																																																																																																																																																																																																																																																																																																																																																										tva_TVAG_208760, tva_TVAG_276200
OG0327238																																																																																																																																																																																																																																																																																																																																																																																																																																																																																																																																																																																																																																																																										tva_TVAG_056740, tva_TVAG_129950
OG0327239																																																																																																																																																																																																																																																																																																																																																																																																																																																																																																																																																																																																																																																																										tva_TVAG_098200, tva_TVAG_185810
OG0327240																																																																																																																																																																																																																																																																																																																																																																																																																																																																																																																																																																																																																																																																										tva_TVAG_387670, tva_TVAG_413840
OG0327241																																																																																																																																																																																																																																																																																																																																																																																																																																																																																																																																																																																																																																																																										tva_TVAG_077210, tva_TVAG_137790
OG0327242																																																																																																																																																																																																																																																																																																																																																																																																																																																																																																																																																																																																																																																																										tva_TVAG_137850, tva_TVAG_166730
OG0327243																																																																																																																																																																																																																																																																																																																																																																																																																																																																																																																																																																																																																																																																										tva_TVAG_259250, tva_TVAG_259260
OG0327244																																																																																																																																																																																																																																																																																																																																																																																																																																																																																																																																																																																																																																																																										tva_TVAG_127890, tva_TVAG_388350
OG0327245																																																																																																																																																																																																																																																																																																																																																																																																																																																																																																																																																																																																																																																																										tva_TVAG_127980, tva_TVAG_249570
OG0327246																																																																																																																																																																																																																																																																																																																																																																																																																																																																																																																																																																																																																																																																										tva_TVAG_274870, tva_TVAG_491170
OG0327247																																																																																																																																																																																																																																																																																																																																																																																																																																																																																																																																																																																																																																																																										tva_TVAG_046870, tva_TVAG_391490
OG0327248																																																																																																																																																																																																																																																																																																																																																																																																																																																																																																																																																																																																																																																																										tva_TVAG_122960, tva_TVAG_483980
OG0327249																																																																																																																																																																																																																																																																																																																																																																																																																																																																																																																																																																																																																																																																										tva_TVAG_110050, tva_TVAG_184350
OG0327250																																																																																																																																																																																																																																																																																																																																																																																																																																																																																																																																																																																																																																																																										tva_TVAG_184490, tva_TVAG_476060
OG0327251																																																																																																																																																																																																																																																																																																																																																																																																																																																																																																																																																																																																																																																																										tva_TVAG_253570, tva_TVAG_282050
OG0327252																																																																																																																																																																																																																																																																																																																																																																																																																																																																																																																																																																																																																																																																										tva_TVAG_157520, tva_TVAG_454170
OG0327253																																																																																																																																																																																																																																																																																																																																																																																																																																																																																																																																																																																																																																																																										tva_TVAG_364160, tva_TVAG_389770
OG0327254																																																																																																																																																																																																																																																																																																																																																																																																																																																																																																																																																																																																																																																																										tva_TVAG_121890, tva_TVAG_436390
OG0327255																																																																																																																																																																																																																																																																																																																																																																																																																																																																																																																																																																																																																																																																										tva_TVAG_178470, tva_TVAG_260120
OG0327256																																																																																																																																																																																																																																																																																																																																																																																																																																																																																																																																																																																																																																																																										tva_TVAG_260140, tva_TVAG_352000
OG0327257																																																																																																																																																																																																																																																																																																																																																																																																																																																																																																																																																																																																																																																																										tva_TVAG_066650, tva_TVAG_260220
OG0327258																																																																																																																																																																																																																																																																																																																																																																																																																																																																																																																																																																																																																																																																										tva_TVAG_294940, tva_TVAG_446620
OG0327259																																																																																																																																																																																																																																																																																																																																																																																																																																																																																																																																																																																																																																																																										tva_TVAG_351510, tva_TVAG_446990
OG0327260																																																																																																																																																																																																																																																																																																																																																																																																																																																																																																																																																																																																																																																																										tva_TVAG_044920, tva_TVAG_306260
OG0327261																																																																																																																																																																																																																																																																																																																																																																																																																																																																																																																																																																																																																																																																										tva_TVAG_045030, tva_TVAG_433160
OG0327262																																																																																																																																																																																																																																																																																																																																																																																																																																																																																																																																																																																																																																																																										tva_TVAG_498490, tva_TVAG_498580
OG0327263																																																																																																																																																																																																																																																																																																																																																																																																																																																																																																																																																																																																																																																																										tva_TVAG_127290, tva_TVAG_399430
OG0327264																																																																																																																																																																																																																																																																																																																																																																																																																																																																																																																																																																																																																																																																										tva_TVAG_061830, tva_TVAG_094570
OG0327265																																																																																																																																																																																																																																																																																																																																																																																																																																																																																																																																																																																																																																																																										tva_TVAG_061860, tva_TVAG_199580
OG0327266																																																																																																																																																																																																																																																																																																																																																																																																																																																																																																																																																																																																																																																																										tva_TVAG_061910, tva_TVAG_249790
OG0327267																																																																																																																																																																																																																																																																																																																																																																																																																																																																																																																																																																																																																																																																										tva_TVAG_236970, tva_TVAG_344300
OG0327268																																																																																																																																																																																																																																																																																																																																																																																																																																																																																																																																																																																																																																																																										tva_TVAG_236980, tva_TVAG_344320
OG0327269																																																																																																																																																																																																																																																																																																																																																																																																																																																																																																																																																																																																																																																																										tva_TVAG_379680, tva_TVAG_380370
OG0327270																																																																																																																																																																																																																																																																																																																																																																																																																																																																																																																																																																																																																																																																										tva_TVAG_397090, tva_TVAG_418550
OG0327271																																																																																																																																																																																																																																																																																																																																																																																																																																																																																																																																																																																																																																																																										tva_TVAG_046140, tva_TVAG_248300
OG0327272																																																																																																																																																																																																																																																																																																																																																																																																																																																																																																																																																																																																																																																																										tva_TVAG_046110, tva_TVAG_248330
OG0327273																																																																																																																																																																																																																																																																																																																																																																																																																																																																																																																																																																																																																																																																										tva_TVAG_248700, tva_TVAG_392710
OG0327274																																																																																																																																																																																																																																																																																																																																																																																																																																																																																																																																																																																																																																																																										tva_TVAG_006200, tva_TVAG_190020
OG0327275																																																																																																																																																																																																																																																																																																																																																																																																																																																																																																																																																																																																																																																																										tva_TVAG_158870, tva_TVAG_158890
OG0327276																																																																																																																																																																																																																																																																																																																																																																																																																																																																																																																																																																																																																																																																										tva_TVAG_165250, tva_TVAG_459100
OG0327277																																																																																																																																																																																																																																																																																																																																																																																																																																																																																																																																																																																																																																																																										tva_TVAG_192460, tva_TVAG_459210
OG0327278																																																																																																																																																																																																																																																																																																																																																																																																																																																																																																																																																																																																																																																																										tva_TVAG_366170, tva_TVAG_399270
OG0327279																																																																																																																																																																																																																																																																																																																																																																																																																																																																																																																																																																																																																																																																										tva_TVAG_003910, tva_TVAG_494250
OG0327280																																																																																																																																																																																																																																																																																																																																																																																																																																																																																																																																																																																																																																																																										tva_TVAG_003960, tva_TVAG_026180
OG0327281																																																																																																																																																																																																																																																																																																																																																																																																																																																																																																																																																																																																																																																																										tva_TVAG_161000, tva_TVAG_297310
OG0327282																																																																																																																																																																																																																																																																																																																																																																																																																																																																																																																																																																																																																																																																										tva_TVAG_062680, tva_TVAG_246210
OG0327283																																																																																																																																																																																																																																																																																																																																																																																																																																																																																																																																																																																																																																																																										tva_TVAG_083390, tva_TVAG_246240
OG0327284																																																																																																																																																																																																																																																																																																																																																																																																																																																																																																																																																																																																																																																																										tva_TVAG_128690, tva_TVAG_193190
OG0327285																																																																																																																																																																																																																																																																																																																																																																																																																																																																																																																																																																																																																																																																										tva_TVAG_035510, tva_TVAG_128770
OG0327286																																																																																																																																																																																																																																																																																																																																																																																																																																																																																																																																																																																																																																																																										tva_TVAG_128880, tva_TVAG_447900
OG0327287																																																																																																																																																																																																																																																																																																																																																																																																																																																																																																																																																																																																																																																																										tva_TVAG_154240, tva_TVAG_221780
OG0327288																																																																																																																																																																																																																																																																																																																																																																																																																																																																																																																																																																																																																																																																										tva_TVAG_154430, tva_TVAG_170390
OG0327289																																																																																																																																																																																																																																																																																																																																																																																																																																																																																																																																																																																																																																																																										tva_TVAG_154440, tva_TVAG_496090
OG0327290																																																																																																																																																																																																																																																																																																																																																																																																																																																																																																																																																																																																																																																																										tva_TVAG_117560, tva_TVAG_246840
OG0327291																																																																																																																																																																																																																																																																																																																																																																																																																																																																																																																																																																																																																																																																										tva_TVAG_400900, tva_TVAG_401040
OG0327292																																																																																																																																																																																																																																																																																																																																																																																																																																																																																																																																																																																																																																																																										tva_TVAG_021270, tva_TVAG_221640
OG0327293																																																																																																																																																																																																																																																																																																																																																																																																																																																																																																																																																																																																																																																																										tva_TVAG_221730, tva_TVAG_423700
OG0327294																																																																																																																																																																																																																																																																																																																																																																																																																																																																																																																																																																																																																																																																										tva_TVAG_221930, tva_TVAG_451960
OG0327295																																																																																																																																																																																																																																																																																																																																																																																																																																																																																																																																																																																																																																																																										tva_TVAG_172690, tva_TVAG_430750
OG0327296																																																																																																																																																																																																																																																																																																																																																																																																																																																																																																																																																																																																																																																																										tva_TVAG_183190, tva_TVAG_212210
OG0327297																																																																																																																																																																																																																																																																																																																																																																																																																																																																																																																																																																																																																																																																										tva_TVAG_028550, tva_TVAG_443980
OG0327298																																																																																																																																																																																																																																																																																																																																																																																																																																																																																																																																																																																																																																																																										tva_TVAG_097990, tva_TVAG_266310
OG0327299																																																																																																																																																																																																																																																																																																																																																																																																																																																																																																																																																																																																																																																																										tva_TVAG_129610, tva_TVAG_463890
OG0327300																																																																																																																																																																																																																																																																																																																																																																																																																																																																																																																																																																																																																																																																										tva_TVAG_062970, tva_TVAG_464060
OG0327301																																																																																																																																																																																																																																																																																																																																																																																																																																																																																																																																																																																																																																																																										tva_TVAG_351480, tva_TVAG_424330
OG0327302																																																																																																																																																																																																																																																																																																																																																																																																																																																																																																																																																																																																																																																																										tva_TVAG_206100, tva_TVAG_366220
OG0327303																																																																																																																																																																																																																																																																																																																																																																																																																																																																																																																																																																																																																																																																										tva_TVAG_206360, tva_TVAG_214260
OG0327304																																																																																																																																																																																																																																																																																																																																																																																																																																																																																																																																																																																																																																																																										tva_TVAG_170510, tva_TVAG_387620
OG0327305																																																																																																																																																																																																																																																																																																																																																																																																																																																																																																																																																																																																																																																																										tva_TVAG_268420, tva_TVAG_388160
OG0327306																																																																																																																																																																																																																																																																																																																																																																																																																																																																																																																																																																																																																																																																										tva_TVAG_210160, tva_TVAG_371800
OG0327307																																																																																																																																																																																																																																																																																																																																																																																																																																																																																																																																																																																																																																																																										tva_TVAG_371810, tva_TVAG_380270
OG0327308																																																																																																																																																																																																																																																																																																																																																																																																																																																																																																																																																																																																																																																																										tva_TVAG_199460, tva_TVAG_372010
OG0327309																																																																																																																																																																																																																																																																																																																																																																																																																																																																																																																																																																																																																																																																										tva_TVAG_188040, tva_TVAG_467740
OG0327310																																																																																																																																																																																																																																																																																																																																																																																																																																																																																																																																																																																																																																																																										tva_TVAG_224470, tva_TVAG_467960
OG0327311																																																																																																																																																																																																																																																																																																																																																																																																																																																																																																																																																																																																																																																																										tva_TVAG_043890, tva_TVAG_163810
OG0327312																																																																																																																																																																																																																																																																																																																																																																																																																																																																																																																																																																																																																																																																										tva_TVAG_035550, tva_TVAG_044050
OG0327313																																																																																																																																																																																																																																																																																																																																																																																																																																																																																																																																																																																																																																																																										tva_TVAG_044370, tva_TVAG_494470
OG0327314																																																																																																																																																																																																																																																																																																																																																																																																																																																																																																																																																																																																																																																																										tva_TVAG_076970, tva_TVAG_490880
OG0327315																																																																																																																																																																																																																																																																																																																																																																																																																																																																																																																																																																																																																																																																										tva_TVAG_249900, tva_TVAG_491020
OG0327316																																																																																																																																																																																																																																																																																																																																																																																																																																																																																																																																																																																																																																																																										tva_TVAG_013940, tva_TVAG_491100
OG0327317																																																																																																																																																																																																																																																																																																																																																																																																																																																																																																																																																																																																																																																																										tva_TVAG_491220, tva_TVAG_491230
OG0327318																																																																																																																																																																																																																																																																																																																																																																																																																																																																																																																																																																																																																																																																										tva_TVAG_224230, tva_TVAG_478430
OG0327319																																																																																																																																																																																																																																																																																																																																																																																																																																																																																																																																																																																																																																																																										tva_TVAG_094600, tva_TVAG_478870
OG0327320																																																																																																																																																																																																																																																																																																																																																																																																																																																																																																																																																																																																																																																																										tva_TVAG_147110, tva_TVAG_373030
OG0327321																																																																																																																																																																																																																																																																																																																																																																																																																																																																																																																																																																																																																																																																										tva_TVAG_185710, tva_TVAG_255760
OG0327322																																																																																																																																																																																																																																																																																																																																																																																																																																																																																																																																																																																																																																																																										tva_TVAG_254180, tva_TVAG_255880
OG0327323																																																																																																																																																																																																																																																																																																																																																																																																																																																																																																																																																																																																																																																																										tva_TVAG_426270, tva_TVAG_462590
OG0327324																																																																																																																																																																																																																																																																																																																																																																																																																																																																																																																																																																																																																																																																										tva_TVAG_426390, tva_TVAG_426400
OG0327325																																																																																																																																																																																																																																																																																																																																																																																																																																																																																																																																																																																																																																																																										tva_TVAG_066620, tva_TVAG_426500
OG0327326																																																																																																																																																																																																																																																																																																																																																																																																																																																																																																																																																																																																																																																																										tva_TVAG_165350, tva_TVAG_460920
OG0327327																																																																																																																																																																																																																																																																																																																																																																																																																																																																																																																																																																																																																																																																										tva_TVAG_038220, tva_TVAG_224360
OG0327328																																																																																																																																																																																																																																																																																																																																																																																																																																																																																																																																																																																																																																																																										tva_TVAG_219880, tva_TVAG_219990
OG0327329																																																																																																																																																																																																																																																																																																																																																																																																																																																																																																																																																																																																																																																																										tva_TVAG_410860, tva_TVAG_410870
OG0327330																																																																																																																																																																																																																																																																																																																																																																																																																																																																																																																																																																																																																																																																										tva_TVAG_110830, tva_TVAG_380130
OG0327331																																																																																																																																																																																																																																																																																																																																																																																																																																																																																																																																																																																																																																																																										tva_TVAG_019220, tva_TVAG_249370
OG0327332																																																																																																																																																																																																																																																																																																																																																																																																																																																																																																																																																																																																																																																																										tva_TVAG_166630, tva_TVAG_392250
OG0327333																																																																																																																																																																																																																																																																																																																																																																																																																																																																																																																																																																																																																																																																										tva_TVAG_163250, tva_TVAG_394380
OG0327334																																																																																																																																																																																																																																																																																																																																																																																																																																																																																																																																																																																																																																																																										tva_TVAG_170340, tva_TVAG_394390
OG0327335																																																																																																																																																																																																																																																																																																																																																																																																																																																																																																																																																																																																																																																																										tva_TVAG_224050, tva_TVAG_228730
OG0327336																																																																																																																																																																																																																																																																																																																																																																																																																																																																																																																																																																																																																																																																										tva_TVAG_224420, tva_TVAG_224430
OG0327337																																																																																																																																																																																																																																																																																																																																																																																																																																																																																																																																																																																																																																																																										tva_TVAG_252450, tva_TVAG_432880
OG0327338																																																																																																																																																																																																																																																																																																																																																																																																																																																																																																																																																																																																																																																																										tva_TVAG_166450, tva_TVAG_495970
OG0327339																																																																																																																																																																																																																																																																																																																																																																																																																																																																																																																																																																																																																																																																										tva_TVAG_209170, tva_TVAG_454060
OG0327340																																																																																																																																																																																																																																																																																																																																																																																																																																																																																																																																																																																																																																																																										tva_TVAG_209200, tva_TVAG_306610
OG0327341																																																																																																																																																																																																																																																																																																																																																																																																																																																																																																																																																																																																																																																																										tva_TVAG_045600, tva_TVAG_209220
OG0327342																																																																																																																																																																																																																																																																																																																																																																																																																																																																																																																																																																																																																																																																										tva_TVAG_045590, tva_TVAG_209230
OG0327343																																																																																																																																																																																																																																																																																																																																																																																																																																																																																																																																																																																																																																																																										tva_TVAG_172500, tva_TVAG_405730
OG0327344																																																																																																																																																																																																																																																																																																																																																																																																																																																																																																																																																																																																																																																																										tva_TVAG_159660, tva_TVAG_239570
OG0327345																																																																																																																																																																																																																																																																																																																																																																																																																																																																																																																																																																																																																																																																										tva_TVAG_014180, tva_TVAG_262200
OG0327346																																																																																																																																																																																																																																																																																																																																																																																																																																																																																																																																																																																																																																																																										tva_TVAG_262340, tva_TVAG_262360
OG0327347																																																																																																																																																																																																																																																																																																																																																																																																																																																																																																																																																																																																																																																																										tva_TVAG_249360, tva_TVAG_278300
OG0327348																																																																																																																																																																																																																																																																																																																																																																																																																																																																																																																																																																																																																																																																										tva_TVAG_101130, tva_TVAG_423240
OG0327349																																																																																																																																																																																																																																																																																																																																																																																																																																																																																																																																																																																																																																																																										tva_TVAG_163760, tva_TVAG_423650
OG0327350																																																																																																																																																																																																																																																																																																																																																																																																																																																																																																																																																																																																																																																																										tva_TVAG_235340, tva_TVAG_359540
OG0327351																																																																																																																																																																																																																																																																																																																																																																																																																																																																																																																																																																																																																																																																										tva_TVAG_076420, tva_TVAG_359670
OG0327352																																																																																																																																																																																																																																																																																																																																																																																																																																																																																																																																																																																																																																																																										tva_TVAG_163340, tva_TVAG_359890
OG0327353																																																																																																																																																																																																																																																																																																																																																																																																																																																																																																																																																																																																																																																																										tva_TVAG_249610, tva_TVAG_360030
OG0327354																																																																																																																																																																																																																																																																																																																																																																																																																																																																																																																																																																																																																																																																										tva_TVAG_004480, tva_TVAG_166970
OG0327355																																																																																																																																																																																																																																																																																																																																																																																																																																																																																																																																																																																																																																																																										tva_TVAG_347940, tva_TVAG_437100
OG0327356																																																																																																																																																																																																																																																																																																																																																																																																																																																																																																																																																																																																																																																																										tva_TVAG_283720, tva_TVAG_348070
OG0327357																																																																																																																																																																																																																																																																																																																																																																																																																																																																																																																																																																																																																																																																										tva_TVAG_348340, tva_TVAG_378340
OG0327358																																																																																																																																																																																																																																																																																																																																																																																																																																																																																																																																																																																																																																																																										tva_TVAG_267560, tva_TVAG_348410
OG0327359																																																																																																																																																																																																																																																																																																																																																																																																																																																																																																																																																																																																																																																																										tva_TVAG_434030, tva_TVAG_434040
OG0327360																																																																																																																																																																																																																																																																																																																																																																																																																																																																																																																																																																																																																																																																										tva_TVAG_239440, tva_TVAG_434260
OG0327361																																																																																																																																																																																																																																																																																																																																																																																																																																																																																																																																																																																																																																																																										tva_TVAG_075990, tva_TVAG_447120
OG0327362																																																																																																																																																																																																																																																																																																																																																																																																																																																																																																																																																																																																																																																																										tva_TVAG_186560, tva_TVAG_447310
OG0327363																																																																																																																																																																																																																																																																																																																																																																																																																																																																																																																																																																																																																																																																										tva_TVAG_447280, tva_TVAG_476780
OG0327364																																																																																																																																																																																																																																																																																																																																																																																																																																																																																																																																																																																																																																																																										tva_TVAG_246660, tva_TVAG_280590
OG0327365																																																																																																																																																																																																																																																																																																																																																																																																																																																																																																																																																																																																																																																																										tva_TVAG_035800, tva_TVAG_280810
OG0327366																																																																																																																																																																																																																																																																																																																																																																																																																																																																																																																																																																																																																																																																										tva_TVAG_130280, tva_TVAG_297020
OG0327367																																																																																																																																																																																																																																																																																																																																																																																																																																																																																																																																																																																																																																																																										tva_TVAG_062930, tva_TVAG_297490
OG0327368																																																																																																																																																																																																																																																																																																																																																																																																																																																																																																																																																																																																																																																																										tva_TVAG_303890, tva_TVAG_303900
OG0327369																																																																																																																																																																																																																																																																																																																																																																																																																																																																																																																																																																																																																																																																										tva_TVAG_291790, tva_TVAG_402210
OG0327370																																																																																																																																																																																																																																																																																																																																																																																																																																																																																																																																																																																																																																																																										tva_TVAG_319570, tva_TVAG_319770
OG0327371																																																																																																																																																																																																																																																																																																																																																																																																																																																																																																																																																																																																																																																																										tva_TVAG_319900, tva_TVAG_391280
OG0327372																																																																																																																																																																																																																																																																																																																																																																																																																																																																																																																																																																																																																																																																										tva_TVAG_365510, tva_TVAG_494340
OG0327373																																																																																																																																																																																																																																																																																																																																																																																																																																																																																																																																																																																																																																																																										tva_TVAG_178240, tva_TVAG_453910
OG0327374																																																																																																																																																																																																																																																																																																																																																																																																																																																																																																																																																																																																																																																																										tva_TVAG_214700, tva_TVAG_235220
OG0327375																																																																																																																																																																																																																																																																																																																																																																																																																																																																																																																																																																																																																																																																										tva_TVAG_167060, tva_TVAG_235390
OG0327376																																																																																																																																																																																																																																																																																																																																																																																																																																																																																																																																																																																																																																																																										tva_TVAG_015850, tva_TVAG_253770
OG0327377																																																																																																																																																																																																																																																																																																																																																																																																																																																																																																																																																																																																																																																																										tva_TVAG_225460, tva_TVAG_253960
OG0327378																																																																																																																																																																																																																																																																																																																																																																																																																																																																																																																																																																																																																																																																										tva_TVAG_013300, tva_TVAG_113540
OG0327379																																																																																																																																																																																																																																																																																																																																																																																																																																																																																																																																																																																																																																																																										tva_TVAG_295000, tva_TVAG_306270
OG0327380																																																																																																																																																																																																																																																																																																																																																																																																																																																																																																																																																																																																																																																																										tva_TVAG_036200, tva_TVAG_253840
OG0327381																																																																																																																																																																																																																																																																																																																																																																																																																																																																																																																																																																																																																																																																										tva_TVAG_253950, tva_TVAG_254040
OG0327382																																																																																																																																																																																																																																																																																																																																																																																																																																																																																																																																																																																																																																																																										tva_TVAG_173080, tva_TVAG_254090
OG0327383																																																																																																																																																																																																																																																																																																																																																																																																																																																																																																																																																																																																																																																																										tva_TVAG_254140, tva_TVAG_254160
OG0327384																																																																																																																																																																																																																																																																																																																																																																																																																																																																																																																																																																																																																																																																										tva_TVAG_046190, tva_TVAG_046210
OG0327385																																																																																																																																																																																																																																																																																																																																																																																																																																																																																																																																																																																																																																																																										tva_TVAG_014290, tva_TVAG_083090
OG0327386																																																																																																																																																																																																																																																																																																																																																																																																																																																																																																																																																																																																																																																																										tva_TVAG_083730, tva_TVAG_198150
OG0327387																																																																																																																																																																																																																																																																																																																																																																																																																																																																																																																																																																																																																																																																										tva_TVAG_185860, tva_TVAG_462520
OG0327388																																																																																																																																																																																																																																																																																																																																																																																																																																																																																																																																																																																																																																																																										tva_TVAG_282660, tva_TVAG_463100
OG0327389																																																																																																																																																																																																																																																																																																																																																																																																																																																																																																																																																																																																																																																																										tva_TVAG_063130, tva_TVAG_178550
OG0327390																																																																																																																																																																																																																																																																																																																																																																																																																																																																																																																																																																																																																																																																										tva_TVAG_020960, tva_TVAG_295260
OG0327391																																																																																																																																																																																																																																																																																																																																																																																																																																																																																																																																																																																																																																																																										tva_TVAG_129590, tva_TVAG_146600
OG0327392																																																																																																																																																																																																																																																																																																																																																																																																																																																																																																																																																																																																																																																																										tva_TVAG_186500, tva_TVAG_247040
OG0327393																																																																																																																																																																																																																																																																																																																																																																																																																																																																																																																																																																																																																																																																										tva_TVAG_247380, tva_TVAG_475720
OG0327394																																																																																																																																																																																																																																																																																																																																																																																																																																																																																																																																																																																																																																																																										tva_TVAG_172080, tva_TVAG_190060
OG0327395																																																																																																																																																																																																																																																																																																																																																																																																																																																																																																																																																																																																																																																																										tva_TVAG_185630, tva_TVAG_214850
OG0327396																																																																																																																																																																																																																																																																																																																																																																																																																																																																																																																																																																																																																																																																										tva_TVAG_135870, tva_TVAG_475910
OG0327397																																																																																																																																																																																																																																																																																																																																																																																																																																																																																																																																																																																																																																																																										tva_TVAG_136110, tva_TVAG_182420
OG0327398																																																																																																																																																																																																																																																																																																																																																																																																																																																																																																																																																																																																																																																																										tva_TVAG_228320, tva_TVAG_228340
OG0327399																																																																																																																																																																																																																																																																																																																																																																																																																																																																																																																																																																																																																																																																										tva_TVAG_035170, tva_TVAG_432760
OG0327400																																																																																																																																																																																																																																																																																																																																																																																																																																																																																																																																																																																																																																																																										tva_TVAG_185770, tva_TVAG_365740
OG0327401																																																																																																																																																																																																																																																																																																																																																																																																																																																																																																																																																																																																																																																																										tva_TVAG_021580, tva_TVAG_071310
OG0327402																																																																																																																																																																																																																																																																																																																																																																																																																																																																																																																																																																																																																																																																										tva_TVAG_193030, tva_TVAG_282640
OG0327403																																																																																																																																																																																																																																																																																																																																																																																																																																																																																																																																																																																																																																																																										tva_TVAG_110750, tva_TVAG_477060
OG0327404																																																																																																																																																																																																																																																																																																																																																																																																																																																																																																																																																																																																																																																																										tva_TVAG_239530, tva_TVAG_378520
OG0327405																																																																																																																																																																																																																																																																																																																																																																																																																																																																																																																																																																																																																																																																										tva_TVAG_163330, tva_TVAG_163360
OG0327406																																																																																																																																																																																																																																																																																																																																																																																																																																																																																																																																																																																																																																																																										tva_TVAG_035240, tva_TVAG_436610
OG0327407																																																																																																																																																																																																																																																																																																																																																																																																																																																																																																																																																																																																																																																																										tva_TVAG_093650, tva_TVAG_436620
OG0327408																																																																																																																																																																																																																																																																																																																																																																																																																																																																																																																																																																																																																																																																										tva_TVAG_283620, tva_TVAG_283640
OG0327409																																																																																																																																																																																																																																																																																																																																																																																																																																																																																																																																																																																																																																																																										tva_TVAG_075530, tva_TVAG_166500
OG0327410																																																																																																																																																																																																																																																																																																																																																																																																																																																																																																																																																																																																																																																																										tva_TVAG_013950, tva_TVAG_070690
OG0327411																																																																																																																																																																																																																																																																																																																																																																																																																																																																																																																																																																																																																																																																										tva_TVAG_237960, tva_TVAG_457420
OG0327412																																																																																																																																																																																																																																																																																																																																																																																																																																																																																																																																																																																																																																																																										tva_TVAG_238220, tva_TVAG_456520
OG0327413																																																																																																																																																																																																																																																																																																																																																																																																																																																																																																																																																																																																																																																																										tva_TVAG_456360, tva_TVAG_456390
OG0327414																																																																																																																																																																																																																																																																																																																																																																																																																																																																																																																																																																																																																																																																										tva_TVAG_071720, tva_TVAG_378010
OG0327415																																																																																																																																																																																																																																																																																																																																																																																																																																																																																																																																																																																																																																																																										tva_TVAG_185260, tva_TVAG_379210
OG0327416																																																																																																																																																																																																																																																																																																																																																																																																																																																																																																																																																																																																																																																																										tva_TVAG_076980, tva_TVAG_077000
OG0327417																																																																																																																																																																																																																																																																																																																																																																																																																																																																																																																																																																																																																																																																											tve_TRV_07300							val_VDBG_05953
OG0327418																																																																																																																																																																																																																																																																																																																																																																																																																																																																																																																																																																																																																																																																												tvs_TRAVEDRAFT_17014, tvs_TRAVEDRAFT_42614
OG0327419																																																																																																																																																																																																																																																																																																																																																																																																																																																																																																																																																																																																																																																																												tvs_TRAVEDRAFT_25659, tvs_TRAVEDRAFT_52413
OG0327420																																																																																																																																																																																																																																																																																																																																																																																																																																																																																																																																																																																																																																																																												tvs_TRAVEDRAFT_25988, tvs_TRAVEDRAFT_33735
OG0327421																																																																																																																																																																																																																																																																																																																																																																																																																																																																																																																																																																																																																																																																												tvs_TRAVEDRAFT_41131, tvs_TRAVEDRAFT_41137
OG0327422																																																																																																																																																																																																																																																																																																																																																																																																																																																																																																																																																																																																																																																																												tvs_TRAVEDRAFT_29558, tvs_TRAVEDRAFT_41140
OG0327423																																																																																																																																																																																																																																																																																																																																																																																																																																																																																																																																																																																																																																																																												tvs_TRAVEDRAFT_41192, tvs_TRAVEDRAFT_41212
OG0327424																																																																																																																																																																																																																																																																																																																																																																																																																																																																																																																																																																																																																																																																												tvs_TRAVEDRAFT_41514, tvs_TRAVEDRAFT_67989
OG0327425																																																																																																																																																																																																																																																																																																																																																																																																																																																																																																																																																																																																																																																																												tvs_TRAVEDRAFT_41584, tvs_TRAVEDRAFT_52558
OG0327426																																																																																																																																																																																																																																																																																																																																																																																																																																																																																																																																																																																																																																																																												tvs_TRAVEDRAFT_41983, tvs_TRAVEDRAFT_41984
OG0327427																																																																																																																																																																																																																																																																																																																																																																																																																																																																																																																																																																																																																																																																												tvs_TRAVEDRAFT_67742, tvs_TRAVEDRAFT_67749
OG0327428																																																																																																																																																																																																																																																																																																																																																																																																																																																																																																																																																																																																																																																																												tvs_TRAVEDRAFT_17278, tvs_TRAVEDRAFT_75428
OG0327429																																																																																																																																																																																																																																																																																																																																																																																																																																																																																																																																																																																																																																																																												tvs_TRAVEDRAFT_17620, tvs_TRAVEDRAFT_95501
OG0327430																																																																																																																																																																																																																																																																																																																																																																																																																																																																																																																																																																																																																																																																												tvs_TRAVEDRAFT_17883, tvs_TRAVEDRAFT_43880
OG0327431																																																																																																																																																																																																																																																																																																																																																																																																																																																																																																																																																																																																																																																																												tvs_TRAVEDRAFT_26219, tvs_TRAVEDRAFT_26729
OG0327432																																																																																																																																																																																																																																																																																																																																																																																																																																																																																																																																																																																																																																																																												tvs_TRAVEDRAFT_26582, tvs_TRAVEDRAFT_60159
OG0327433																																																																																																																																																																																																																																																																																																																																																																																																																																																																																																																																																																																																																																																																												tvs_TRAVEDRAFT_33987, tvs_TRAVEDRAFT_42914
OG0327434																																																																																																																																																																																																																																																																																																																																																																																																																																																																																																																																																																																																																																																																												tvs_TRAVEDRAFT_42843, tvs_TRAVEDRAFT_55947
OG0327435																																																																																																																																																																																																																																																																																																																																																																																																																																																																																																																																																																																																																																																																												tvs_TRAVEDRAFT_43009, tvs_TRAVEDRAFT_53933
OG0327436																																																																																																																																																																																																																																																																																																																																																																																																																																																																																																																																																																																																																																																																												tvs_TRAVEDRAFT_21560, tvs_TRAVEDRAFT_43079
OG0327437																																																																																																																																																																																																																																																																																																																																																																																																																																																																																																																																																																																																																																																																												tvs_TRAVEDRAFT_43080, tvs_TRAVEDRAFT_49188
OG0327438																																																																																																																																																																																																																																																																																																																																																																																																																																																																																																																																																																																																																																																																												tvs_TRAVEDRAFT_21562, tvs_TRAVEDRAFT_43081
OG0327439																																																																																																																																																																																																																																																																																																																																																																																																																																																																																																																																																																																																																																																																												tvs_TRAVEDRAFT_20790, tvs_TRAVEDRAFT_43090
OG0327440																																																																																																																																																																																																																																																																																																																																																																																																																																																																																																																																																																																																																																																																												tvs_TRAVEDRAFT_23776, tvs_TRAVEDRAFT_43537
OG0327441																																																																																																																																																																																																																																																																																																																																																																																																																																																																																																																																																																																																																																																																												tvs_TRAVEDRAFT_43816, tvs_TRAVEDRAFT_43819
OG0327442																																																																																																																																																																																																																																																																																																																																																																																																																																																																																																																																																																																																																																																																												tvs_TRAVEDRAFT_20736, tvs_TRAVEDRAFT_69085
OG0327443																																																																																																																																																																																																																																																																																																																																																																																																																																																																																																																																																																																																																																																																												tvs_TRAVEDRAFT_18740, tvs_TRAVEDRAFT_45154
OG0327444																																																																																																																																																																																																																																																																																																																																																																																																																																																																																																																																																																																																																																																																												tvs_TRAVEDRAFT_43979, tvs_TRAVEDRAFT_45207
OG0327445																																																																																																																																																																																																																																																																																																																																																																																																																																																																																																																																																																																																																																																																												tvs_TRAVEDRAFT_53458, tvs_TRAVEDRAFT_63682
OG0327446																																																																																																																																																																																																																																																																																																																																																																																																																																																																																																																																																																																																																																																																												tvs_TRAVEDRAFT_19467, tvs_TRAVEDRAFT_46156
OG0327447																																																																																																																																																																																																																																																																																																																																																																																																																																																																																																																																																																																																																																																																												tvs_TRAVEDRAFT_19499, tvs_TRAVEDRAFT_47608
OG0327448																																																																																																																																																																																																																																																																																																																																																																																																																																																																																																																																																																																																																																																																												tvs_TRAVEDRAFT_28023, tvs_TRAVEDRAFT_48152
OG0327449																																																																																																																																																																																																																																																																																																																																																																																																																																																																																																																																																																																																																																																																												tvs_TRAVEDRAFT_28311, tvs_TRAVEDRAFT_71120
OG0327450																																																																																																																																																																																																																																																																																																																																																																																																																																																																																																																																																																																																																																																																												tvs_TRAVEDRAFT_28312, tvs_TRAVEDRAFT_31701
OG0327451																																																																																																																																																																																																																																																																																																																																																																																																																																																																																																																																																																																																																																																																												tvs_TRAVEDRAFT_45952, tvs_TRAVEDRAFT_54584
OG0327452																																																																																																																																																																																																																																																																																																																																																																																																																																																																																																																																																																																																																																																																												tvs_TRAVEDRAFT_28624, tvs_TRAVEDRAFT_32647
OG0327453																																																																																																																																																																																																																																																																																																																																																																																																																																																																																																																																																																																																																																																																												tvs_TRAVEDRAFT_46410, tvs_TRAVEDRAFT_46415
OG0327454																																																																																																																																																																																																																																																																																																																																																																																																																																																																																																																																																																																																																																																																												tvs_TRAVEDRAFT_46451, tvs_TRAVEDRAFT_66220
OG0327455																																																																																																																																																																																																																																																																																																																																																																																																																																																																																																																																																																																																																																																																												tvs_TRAVEDRAFT_46918, tvs_TRAVEDRAFT_46924
OG0327456																																																																																																																																																																																																																																																																																																																																																																																																																																																																																																																																																																																																																																																																												tvs_TRAVEDRAFT_22749, tvs_TRAVEDRAFT_47054
OG0327457																																																																																																																																																																																																																																																																																																																																																																																																																																																																																																																																																																																																																																																																												tvs_TRAVEDRAFT_64370, tvs_TRAVEDRAFT_64766
OG0327458																																																																																																																																																																																																																																																																																																																																																																																																																																																																																																																																																																																																																																																																												tvs_TRAVEDRAFT_71760, tvs_TRAVEDRAFT_71761
OG0327459																																																																																																																																																																																																																																																																																																																																																																																																																																																																																																																																																																																																																																																																												tvs_TRAVEDRAFT_20277, tvs_TRAVEDRAFT_20766
OG0327460																																																																																																																																																																																																																																																																																																																																																																																																																																																																																																																																																																																																																																																																												tvs_TRAVEDRAFT_20325, tvs_TRAVEDRAFT_47430
OG0327461																																																																																																																																																																																																																																																																																																																																																																																																																																																																																																																																																																																																																																																																												tvs_TRAVEDRAFT_20360, tvs_TRAVEDRAFT_53963
OG0327462																																																																																																																																																																																																																																																																																																																																																																																																																																																																																																																																																																																																																																																																												tvs_TRAVEDRAFT_20431, tvs_TRAVEDRAFT_47571
OG0327463																																																																																																																																																																																																																																																																																																																																																																																																																																																																																																																																																																																																																																																																												tvs_TRAVEDRAFT_20456, tvs_TRAVEDRAFT_20467
OG0327464																																																																																																																																																																																																																																																																																																																																																																																																																																																																																																																																																																																																																																																																												tvs_TRAVEDRAFT_20780, tvs_TRAVEDRAFT_51620
OG0327465																																																																																																																																																																																																																																																																																																																																																																																																																																																																																																																																																																																																																																																																												tvs_TRAVEDRAFT_20824, tvs_TRAVEDRAFT_48150
OG0327466																																																																																																																																																																																																																																																																																																																																																																																																																																																																																																																																																																																																																																																																												tvs_TRAVEDRAFT_47301, tvs_TRAVEDRAFT_50292
OG0327467																																																																																																																																																																																																																																																																																																																																																																																																																																																																																																																																																																																																																																																																												tvs_TRAVEDRAFT_22579, tvs_TRAVEDRAFT_47318
OG0327468																																																																																																																																																																																																																																																																																																																																																																																																																																																																																																																																																																																																																																																																												tvs_TRAVEDRAFT_47625, tvs_TRAVEDRAFT_47626
OG0327469																																																																																																																																																																																																																																																																																																																																																																																																																																																																																																																																																																																																																																																																												tvs_TRAVEDRAFT_47980, tvs_TRAVEDRAFT_47982
OG0327470																																																																																																																																																																																																																																																																																																																																																																																																																																																																																																																																																																																																																																																																												tvs_TRAVEDRAFT_48044, tvs_TRAVEDRAFT_48145
OG0327471																																																																																																																																																																																																																																																																																																																																																																																																																																																																																																																																																																																																																																																																												tvs_TRAVEDRAFT_48160, tvs_TRAVEDRAFT_74756
OG0327472																																																																																																																																																																																																																																																																																																																																																																																																																																																																																																																																																																																																																																																																												tvs_TRAVEDRAFT_48165, tvs_TRAVEDRAFT_48167
OG0327473																																																																																																																																																																																																																																																																																																																																																																																																																																																																																																																																																																																																																																																																												tvs_TRAVEDRAFT_72020, tvs_TRAVEDRAFT_74016
OG0327474																																																																																																																																																																																																																																																																																																																																																																																																																																																																																																																																																																																																																																																																												tvs_TRAVEDRAFT_106149, tvs_TRAVEDRAFT_132769
OG0327475																																																																																																																																																																																																																																																																																																																																																																																																																																																																																																																																																																																																																																																																												tvs_TRAVEDRAFT_21251, tvs_TRAVEDRAFT_48753
OG0327476																																																																																																																																																																																																																																																																																																																																																																																																																																																																																																																																																																																																																																																																												tvs_TRAVEDRAFT_21449, tvs_TRAVEDRAFT_65572
OG0327477																																																																																																																																																																																																																																																																																																																																																																																																																																																																																																																																																																																																																																																																												tvs_TRAVEDRAFT_48211, tvs_TRAVEDRAFT_72363
OG0327478																																																																																																																																																																																																																																																																																																																																																																																																																																																																																																																																																																																																																																																																												tvs_TRAVEDRAFT_48608, tvs_TRAVEDRAFT_72613
OG0327479																																																																																																																																																																																																																																																																																																																																																																																																																																																																																																																																																																																																																																																																												tvs_TRAVEDRAFT_48616, tvs_TRAVEDRAFT_48617
OG0327480																																																																																																																																																																																																																																																																																																																																																																																																																																																																																																																																																																																																																																																																												tvs_TRAVEDRAFT_126643, tvs_TRAVEDRAFT_49014
OG0327481																																																																																																																																																																																																																																																																																																																																																																																																																																																																																																																																																																																																																																																																												tvs_TRAVEDRAFT_49053, tvs_TRAVEDRAFT_65584
OG0327482																																																																																																																																																																																																																																																																																																																																																																																																																																																																																																																																																																																																																																																																												tvs_TRAVEDRAFT_21682, tvs_TRAVEDRAFT_49371
OG0327483																																																																																																																																																																																																																																																																																																																																																																																																																																																																																																																																																																																																																																																																												tvs_TRAVEDRAFT_21800, tvs_TRAVEDRAFT_49564
OG0327484																																																																																																																																																																																																																																																																																																																																																																																																																																																																																																																																																																																																																																																																												tvs_TRAVEDRAFT_21908, tvs_TRAVEDRAFT_22653
OG0327485																																																																																																																																																																																																																																																																																																																																																																																																																																																																																																																																																																																																																																																																												tvs_TRAVEDRAFT_30015, tvs_TRAVEDRAFT_73040
OG0327486																																																																																																																																																																																																																																																																																																																																																																																																																																																																																																																																																																																																																																																																												tvs_TRAVEDRAFT_30171, tvs_TRAVEDRAFT_32640
OG0327487																																																																																																																																																																																																																																																																																																																																																																																																																																																																																																																																																																																																																																																																												tvs_TRAVEDRAFT_38701, tvs_TRAVEDRAFT_59488
OG0327488																																																																																																																																																																																																																																																																																																																																																																																																																																																																																																																																																																																																																																																																												tvs_TRAVEDRAFT_49099, tvs_TRAVEDRAFT_49107
OG0327489																																																																																																																																																																																																																																																																																																																																																																																																																																																																																																																																																																																																																																																																												tvs_TRAVEDRAFT_49277, tvs_TRAVEDRAFT_49303
OG0327490																																																																																																																																																																																																																																																																																																																																																																																																																																																																																																																																																																																																																																																																												tvs_TRAVEDRAFT_49401, tvs_TRAVEDRAFT_49413
OG0327491																																																																																																																																																																																																																																																																																																																																																																																																																																																																																																																																																																																																																																																																												tvs_TRAVEDRAFT_49552, tvs_TRAVEDRAFT_49555
OG0327492																																																																																																																																																																																																																																																																																																																																																																																																																																																																																																																																																																																																																																																																												tvs_TRAVEDRAFT_49756, tvs_TRAVEDRAFT_65847
OG0327493																																																																																																																																																																																																																																																																																																																																																																																																																																																																																																																																																																																																																																																																												tvs_TRAVEDRAFT_127367, tvs_TRAVEDRAFT_49778
OG0327494																																																																																																																																																																																																																																																																																																																																																																																																																																																																																																																																																																																																																																																																												tvs_TRAVEDRAFT_49890, tvs_TRAVEDRAFT_49891
OG0327495																																																																																																																																																																																																																																																																																																																																																																																																																																																																																																																																																																																																																																																																												tvs_TRAVEDRAFT_22255, tvs_TRAVEDRAFT_50310
OG0327496																																																																																																																																																																																																																																																																																																																																																																																																																																																																																																																																																																																																																																																																												tvs_TRAVEDRAFT_22321, tvs_TRAVEDRAFT_50401
OG0327497																																																																																																																																																																																																																																																																																																																																																																																																																																																																																																																																																																																																																																																																												tvs_TRAVEDRAFT_22352, tvs_TRAVEDRAFT_22355
OG0327498																																																																																																																																																																																																																																																																																																																																																																																																																																																																																																																																																																																																																																																																												tvs_TRAVEDRAFT_22413, tvs_TRAVEDRAFT_50520
OG0327499																																																																																																																																																																																																																																																																																																																																																																																																																																																																																																																																																																																																																																																																												tvs_TRAVEDRAFT_39008, tvs_TRAVEDRAFT_50354
OG0327500																																																																																																																																																																																																																																																																																																																																																																																																																																																																																																																																																																																																																																																																												tvs_TRAVEDRAFT_39141, tvs_TRAVEDRAFT_73738
OG0327501																																																																																																																																																																																																																																																																																																																																																																																																																																																																																																																																																																																																																																																																												tvs_TRAVEDRAFT_50295, tvs_TRAVEDRAFT_54529
OG0327502																																																																																																																																																																																																																																																																																																																																																																																																																																																																																																																																																																																																																																																																												tvs_TRAVEDRAFT_50313, tvs_TRAVEDRAFT_50316
OG0327503																																																																																																																																																																																																																																																																																																																																																																																																																																																																																																																																																																																																																																																																												tvs_TRAVEDRAFT_50353, tvs_TRAVEDRAFT_50357
OG0327504																																																																																																																																																																																																																																																																																																																																																																																																																																																																																																																																																																																																																																																																												tvs_TRAVEDRAFT_50428, tvs_TRAVEDRAFT_50429
OG0327505																																																																																																																																																																																																																																																																																																																																																																																																																																																																																																																																																																																																																																																																												tvs_TRAVEDRAFT_50483, tvs_TRAVEDRAFT_50486
OG0327506																																																																																																																																																																																																																																																																																																																																																																																																																																																																																																																																																																																																																																																																												tvs_TRAVEDRAFT_50600, tvs_TRAVEDRAFT_50601
OG0327507																																																																																																																																																																																																																																																																																																																																																																																																																																																																																																																																																																																																																																																																												tvs_TRAVEDRAFT_78039, tvs_TRAVEDRAFT_99213
OG0327508																																																																																																																																																																																																																																																																																																																																																																																																																																																																																																																																																																																																																																																																												tvs_TRAVEDRAFT_22602, tvs_TRAVEDRAFT_50807
OG0327509																																																																																																																																																																																																																																																																																																																																																																																																																																																																																																																																																																																																																																																																												tvs_TRAVEDRAFT_22691, tvs_TRAVEDRAFT_66350
OG0327510																																																																																																																																																																																																																																																																																																																																																																																																																																																																																																																																																																																																																																																																												tvs_TRAVEDRAFT_22775, tvs_TRAVEDRAFT_22776
OG0327511																																																																																																																																																																																																																																																																																																																																																																																																																																																																																																																																																																																																																																																																												tvs_TRAVEDRAFT_22894, tvs_TRAVEDRAFT_51275
OG0327512																																																																																																																																																																																																																																																																																																																																																																																																																																																																																																																																																																																																																																																																												tvs_TRAVEDRAFT_51022, tvs_TRAVEDRAFT_51023
OG0327513																																																																																																																																																																																																																																																																																																																																																																																																																																																																																																																																																																																																																																																																												tvs_TRAVEDRAFT_131395, tvs_TRAVEDRAFT_51232
OG0327514																																																																																																																																																																																																																																																																																																																																																																																																																																																																																																																																																																																																																																																																												tvs_TRAVEDRAFT_51323, tvs_TRAVEDRAFT_51324
OG0327515																																																																																																																																																																																																																																																																																																																																																																																																																																																																																																																																																																																																																																																																												tvs_TRAVEDRAFT_51485, tvs_TRAVEDRAFT_51492
OG0327516																																																																																																																																																																																																																																																																																																																																																																																																																																																																																																																																																																																																																																																																												tvs_TRAVEDRAFT_51539, tvs_TRAVEDRAFT_51618
OG0327517																																																																																																																																																																																																																																																																																																																																																																																																																																																																																																																																																																																																																																																																												tvs_TRAVEDRAFT_23137, tvs_TRAVEDRAFT_51569
OG0327518																																																																																																																																																																																																																																																																																																																																																																																																																																																																																																																																																																																																																																																																												tvs_TRAVEDRAFT_23145, tvs_TRAVEDRAFT_23156
OG0327519																																																																																																																																																																																																																																																																																																																																																																																																																																																																																																																																																																																																																																																																												tvs_TRAVEDRAFT_23155, tvs_TRAVEDRAFT_51615
OG0327520																																																																																																																																																																																																																																																																																																																																																																																																																																																																																																																																																																																																																																																																												tvs_TRAVEDRAFT_23284, tvs_TRAVEDRAFT_23288
OG0327521																																																																																																																																																																																																																																																																																																																																																																																																																																																																																																																																																																																																																																																																												tvs_TRAVEDRAFT_51742, tvs_TRAVEDRAFT_66668
OG0327522																																																																																																																																																																																																																																																																																																																																																																																																																																																																																																																																																																																																																																																																												tvs_TRAVEDRAFT_51743, tvs_TRAVEDRAFT_51746
OG0327523																																																																																																																																																																																																																																																																																																																																																																																																																																																																																																																																																																																																																																																																												tvs_TRAVEDRAFT_51968, tvs_TRAVEDRAFT_52753
OG0327524																																																																																																																																																																																																																																																																																																																																																																																																																																																																																																																																																																																																																																																																												tvs_TRAVEDRAFT_52122, tvs_TRAVEDRAFT_54825
OG0327525																																																																																																																																																																																																																																																																																																																																																																																																																																																																																																																																																																																																																																																																												tvs_TRAVEDRAFT_74298, tvs_TRAVEDRAFT_75758
OG0327526																																																																																																																																																																																																																																																																																																																																																																																																																																																																																																																																																																																																																																																																												tvs_TRAVEDRAFT_60547, tvs_TRAVEDRAFT_67702
OG0327527																																																																																																																																																																																																																																																																																																																																																																																																																																																																																																																																																																																																																																																																												tvs_TRAVEDRAFT_74372, tvs_TRAVEDRAFT_74384
OG0327528																																																																																																																																																																																																																																																																																																																																																																																																																																																																																																																																																																																																																																																																												tvs_TRAVEDRAFT_53040, tvs_TRAVEDRAFT_74470
OG0327529																																																																																																																																																																																																																																																																																																																																																																																																																																																																																																																																																																																																																																																																												tvs_TRAVEDRAFT_82142, tvs_TRAVEDRAFT_82838
OG0327530																																																																																																																																																																																																																																																																																																																																																																																																																																																																																																																																																																																																																																																																												tvs_TRAVEDRAFT_31655, tvs_TRAVEDRAFT_31878
OG0327531																																																																																																																																																																																																																																																																																																																																																																																																																																																																																																																																																																																																																																																																												tvs_TRAVEDRAFT_52736, tvs_TRAVEDRAFT_52766
OG0327532																																																																																																																																																																																																																																																																																																																																																																																																																																																																																																																																																																																																																																																																												tvs_TRAVEDRAFT_24206, tvs_TRAVEDRAFT_53225
OG0327533																																																																																																																																																																																																																																																																																																																																																																																																																																																																																																																																																																																																																																																																												tvs_TRAVEDRAFT_24243, tvs_TRAVEDRAFT_53290
OG0327534																																																																																																																																																																																																																																																																																																																																																																																																																																																																																																																																																																																																																																																																												tvs_TRAVEDRAFT_31781, tvs_TRAVEDRAFT_32574
OG0327535																																																																																																																																																																																																																																																																																																																																																																																																																																																																																																																																																																																																																																																																												tvs_TRAVEDRAFT_53489, tvs_TRAVEDRAFT_53491
OG0327536																																																																																																																																																																																																																																																																																																																																																																																																																																																																																																																																																																																																																																																																												tvs_TRAVEDRAFT_24507, tvs_TRAVEDRAFT_75283
OG0327537																																																																																																																																																																																																																																																																																																																																																																																																																																																																																																																																																																																																																																																																												tvs_TRAVEDRAFT_24641, tvs_TRAVEDRAFT_75405
OG0327538																																																																																																																																																																																																																																																																																																																																																																																																																																																																																																																																																																																																																																																																												tvs_TRAVEDRAFT_32021, tvs_TRAVEDRAFT_32651
OG0327539																																																																																																																																																																																																																																																																																																																																																																																																																																																																																																																																																																																																																																																																												tvs_TRAVEDRAFT_32074, tvs_TRAVEDRAFT_75323
OG0327540																																																																																																																																																																																																																																																																																																																																																																																																																																																																																																																																																																																																																																																																												tvs_TRAVEDRAFT_32131, tvs_TRAVEDRAFT_61648
OG0327541																																																																																																																																																																																																																																																																																																																																																																																																																																																																																																																																																																																																																																																																												tvs_TRAVEDRAFT_53661, tvs_TRAVEDRAFT_75293
OG0327542																																																																																																																																																																																																																																																																																																																																																																																																																																																																																																																																																																																																																																																																												tvs_TRAVEDRAFT_53671, tvs_TRAVEDRAFT_53902
OG0327543																																																																																																																																																																																																																																																																																																																																																																																																																																																																																																																																																																																																																																																																												tvs_TRAVEDRAFT_24671, tvs_TRAVEDRAFT_24672
OG0327544																																																																																																																																																																																																																																																																																																																																																																																																																																																																																																																																																																																																																																																																												tvs_TRAVEDRAFT_24687, tvs_TRAVEDRAFT_61388
OG0327545																																																																																																																																																																																																																																																																																																																																																																																																																																																																																																																																																																																																																																																																												tvs_TRAVEDRAFT_32179, tvs_TRAVEDRAFT_53965
OG0327546																																																																																																																																																																																																																																																																																																																																																																																																																																																																																																																																																																																																																																																																												tvs_TRAVEDRAFT_53911, tvs_TRAVEDRAFT_53912
OG0327547																																																																																																																																																																																																																																																																																																																																																																																																																																																																																																																																																																																																																																																																												tvs_TRAVEDRAFT_54010, tvs_TRAVEDRAFT_75462
OG0327548																																																																																																																																																																																																																																																																																																																																																																																																																																																																																																																																																																																																																																																																												tvs_TRAVEDRAFT_24869, tvs_TRAVEDRAFT_24872
OG0327549																																																																																																																																																																																																																																																																																																																																																																																																																																																																																																																																																																																																																																																																												tvs_TRAVEDRAFT_54145, tvs_TRAVEDRAFT_75527
OG0327550																																																																																																																																																																																																																																																																																																																																																																																																																																																																																																																																																																																																																																																																												tvs_TRAVEDRAFT_67572, tvs_TRAVEDRAFT_67573
OG0327551																																																																																																																																																																																																																																																																																																																																																																																																																																																																																																																																																																																																																																																																												tvs_TRAVEDRAFT_54199, tvs_TRAVEDRAFT_54200
OG0327552																																																																																																																																																																																																																																																																																																																																																																																																																																																																																																																																																																																																																																																																												tvs_TRAVEDRAFT_24996, tvs_TRAVEDRAFT_54424
OG0327553																																																																																																																																																																																																																																																																																																																																																																																																																																																																																																																																																																																																																																																																												tvs_TRAVEDRAFT_137343, tvs_TRAVEDRAFT_79609
OG0327554																																																																																																																																																																																																																																																																																																																																																																																																																																																																																																																																																																																																																																																																												tvs_TRAVEDRAFT_54510, tvs_TRAVEDRAFT_54562
OG0327555																																																																																																																																																																																																																																																																																																																																																																																																																																																																																																																																																																																																																																																																												tvs_TRAVEDRAFT_54514, tvs_TRAVEDRAFT_54558
OG0327556																																																																																																																																																																																																																																																																																																																																																																																																																																																																																																																																																																																																																																																																												tvs_TRAVEDRAFT_54537, tvs_TRAVEDRAFT_54538
OG0327557																																																																																																																																																																																																																																																																																																																																																																																																																																																																																																																																																																																																																																																																												tvs_TRAVEDRAFT_54570, tvs_TRAVEDRAFT_54822
OG0327558																																																																																																																																																																																																																																																																																																																																																																																																																																																																																																																																																																																																																																																																												tvs_TRAVEDRAFT_54631, tvs_TRAVEDRAFT_54795
OG0327559																																																																																																																																																																																																																																																																																																																																																																																																																																																																																																																																																																																																																																																																												tvs_TRAVEDRAFT_137589, tvs_TRAVEDRAFT_83648
OG0327560																																																																																																																																																																																																																																																																																																																																																																																																																																																																																																																																																																																																																																																																												tvs_TRAVEDRAFT_25138, tvs_TRAVEDRAFT_54680
OG0327561																																																																																																																																																																																																																																																																																																																																																																																																																																																																																																																																																																																																																																																																												tvs_TRAVEDRAFT_32532, tvs_TRAVEDRAFT_32545
OG0327562																																																																																																																																																																																																																																																																																																																																																																																																																																																																																																																																																																																																																																																																												tvs_TRAVEDRAFT_32539, tvs_TRAVEDRAFT_32541
OG0327563																																																																																																																																																																																																																																																																																																																																																																																																																																																																																																																																																																																																																																																																												tvs_TRAVEDRAFT_32604, tvs_TRAVEDRAFT_32635
OG0327564																																																																																																																																																																																																																																																																																																																																																																																																																																																																																																																																																																																																																																																																												tvs_TRAVEDRAFT_54797, tvs_TRAVEDRAFT_54824
OG0327565																																																																																																																																																																																																																																																																																																																																																																																																																																																																																																																																																																																																																																																																												tvs_TRAVEDRAFT_54807, tvs_TRAVEDRAFT_54880
OG0327566																																																																																																																																																																																																																																																																																																																																																																																																																																																																																																																																																																																																																																																																												tvs_TRAVEDRAFT_54810, tvs_TRAVEDRAFT_54821
OG0327567																																																																																																																																																																																																																																																																																																																																																																																																																																																																																																																																																																																																																																																																													twl_119979805, twl_119998425
OG0327568																																																																																																																																																																																																																																																																																																																																																																																																																																																																																																																																																																																																																																																																													twl_119979896, twl_119979897
OG0327569																																																																																																																																																																																																																																																																																																																																																																																																																																																																																																																																																																																																																																																																													twl_119980268, twl_120011723
OG0327570																																																																																																																																																																																																																																																																																																																																																																																																																																																																																																																																																																																																																																																																													twl_119980937, twl_119981227
OG0327571																																																																																																																																																																																																																																																																																																																																																																																																																																																																																																																																																																																																																																																																													twl_119981070, twl_120012466
OG0327572																																																																																																																																																																																																																																																																																																																																																																																																																																																																																																																																																																																																																																																																													twl_119981651, twl_119981690
OG0327573																																																																																																																																																																																																																																																																																																																																																																																																																																																																																																																																																																																																																																																																													twl_119982282, twl_119982337
OG0327574																																																																																																																																																																																																																																																																																																																																																																																																																																																																																																																																																																																																																																																																													twl_119983301, twl_120003325
OG0327575																																																																																																																																																																																																																																																																																																																																																																																																																																																																																																																																																																																																																																																																													twl_119983456, twl_120009968
OG0327576																																																																																																																																																																																																																																																																																																																																																																																																																																																																																																																																																																																																																																																																													twl_119983670, twl_120012907
OG0327577																																																																																																																																																																																																																																																																																																																																																																																																																																																																																																																																																																																																																																																																													twl_119985431, twl_119993254
OG0327578																																																																																																																																																																																																																																																																																																																																																																																																																																																																																																																																																																																																																																																																													twl_119985629, twl_120014280
OG0327579																																																																																																																																																																																																																																																																																																																																																																																																																																																																																																																																																																																																																																																																													twl_119985889, twl_119996299
OG0327580																																																																																																																																																																																																																																																																																																																																																																																																																																																																																																																																																																																																																																																																													twl_119986142, twl_119986144
OG0327581																																																																																																																																																																																																																																																																																																																																																																																																																																																																																																																																																																																																																																																																													twl_119986897, twl_119997980
OG0327582																																																																																																																																																																																																																																																																																																																																																																																																																																																																																																																																																																																																																																																																													twl_119986999, twl_119996675
OG0327583																																																																																																																																																																																																																																																																																																																																																																																																																																																																																																																																																																																																																																																																													twl_119987216, twl_120005204
OG0327584																																																																																																																																																																																																																																																																																																																																																																																																																																																																																																																																																																																																																																																																													twl_119987536, twl_120002352
OG0327585																																																																																																																																																																																																																																																																																																																																																																																																																																																																																																																																																																																																																																																																													twl_119987976, twl_120004663
OG0327586																																																																																																																																																																																																																																																																																																																																																																																																																																																																																																																																																																																																																																																																													twl_119988671, twl_119990199
OG0327587																																																																																																																																																																																																																																																																																																																																																																																																																																																																																																																																																																																																																																																																													twl_119988678, twl_119989832
OG0327588																																																																																																																																																																																																																																																																																																																																																																																																																																																																																																																																																																																																																																																																													twl_119988797, twl_119990143
OG0327589																																																																																																																																																																																																																																																																																																																																																																																																																																																																																																																																																																																																																																																																													twl_119989393, twl_119989395
OG0327590																																																																																																																																																																																																																																																																																																																																																																																																																																																																																																																																																																																																																																																																													twl_119989722, twl_120011423
OG0327591																																																																																																																																																																																																																																																																																																																																																																																																																																																																																																																																																																																																																																																																													twl_119989967, twl_120006442
OG0327592																																																																																																																																																																																																																																																																																																																																																																																																																																																																																																																																																																																																																																																																													twl_119990087, twl_120005077
OG0327593																																																																																																																																																																																																																																																																																																																																																																																																																																																																																																																																																																																																																																																																													twl_119990684, twl_120007051
OG0327594																																																																																																																																																																																																																																																																																																																																																																																																																																																																																																																																																																																																																																																																													twl_119990786, twl_120002397
OG0327595																																																																																																																																																																																																																																																																																																																																																																																																																																																																																																																																																																																																																																																																													twl_119991412, twl_119992234
OG0327596																																																																																																																																																																																																																																																																																																																																																																																																																																																																																																																																																																																																																																																																													twl_119992049, twl_120000959
OG0327597																																																																																																																																																																																																																																																																																																																																																																																																																																																																																																																																																																																																																																																																													twl_119992659, twl_119992674
OG0327598																																																																																																																																																																																																																																																																																																																																																																																																																																																																																																																																																																																																																																																																													twl_119995172, twl_120015786
OG0327599																																																																																																																																																																																																																																																																																																																																																																																																																																																																																																																																																																																																																																																																													twl_119995187, twl_120000747
OG0327600																																																																																																																																																																																																																																																																																																																																																																																																																																																																																																																																																																																																																																																																													twl_119995881, twl_119996070
OG0327601																																																																																																																																																																																																																																																																																																																																																																																																																																																																																																																																																																																																																																																																													twl_119995947, twl_120006658
OG0327602																																																																																																																																																																																																																																																																																																																																																																																																																																																																																																																																																																																																																																																																													twl_119996154, twl_119997882
OG0327603																																																																																																																																																																																																																																																																																																																																																																																																																																																																																																																																																																																																																																																																													twl_119996218, twl_119996248
OG0327604																																																																																																																																																																																																																																																																																																																																																																																																																																																																																																																																																																																																																																																																													twl_119996226, twl_119996233
OG0327605																																																																																																																																																																																																																																																																																																																																																																																																																																																																																																																																																																																																																																																																													twl_119996840															vri_117926125
OG0327606																																																																																																																																																																																																																																																																																																																																																																																																																																																																																																																																																																																																																																																																													twl_119997532, twl_120006584
OG0327607																																																																																																																																																																																																																																																																																																																																																																																																																																																																																																																																																																																																																																																																													twl_119998579, twl_120008782
OG0327608																																																																																																																																																																																																																																																																																																																																																																																																																																																																																																																																																																																																																																																																													twl_119998626, twl_120012499
OG0327609																																																																																																																																																																																																																																																																																																																																																																																																																																																																																																																																																																																																																																																																													twl_119999416, twl_120005940
OG0327610																																																																																																																																																																																																																																																																																																																																																																																																																																																																																																																																																																																																																																																																													twl_119999526, twl_120007501
OG0327611																																																																																																																																																																																																																																																																																																																																																																																																																																																																																																																																																																																																																																																																													twl_119999877, twl_120010067
OG0327612																																																																																																																																																																																																																																																																																																																																																																																																																																																																																																																																																																																																																																																																													twl_120000238, twl_120013332
OG0327613																																																																																																																																																																																																																																																																																																																																																																																																																																																																																																																																																																																																																																																																													twl_120002729, twl_120015980
OG0327614																																																																																																																																																																																																																																																																																																																																																																																																																																																																																																																																																																																																																																																																													twl_120005345, twl_120006374
OG0327615																																																																																																																																																																																																																																																																																																																																																																																																																																																																																																																																																																																																																																																																													twl_120010603, twl_120016326
OG0327616																																																																																																																																																																																																																																																																																																																																																																																																																																																																																																																																																																																																																																																																													twl_120010919, twl_120010920
OG0327617																																																																																																																																																																																																																																																																																																																																																																																																																																																																																																																																																																																																																																																																													twl_120012119, twl_120013402
OG0327618																																																																																																																																																																																																																																																																																																																																																																																																																																																																																																																																																																																																																																																																													twl_120012624, twl_120012625
OG0327619																																																																																																																																																																																																																																																																																																																																																																																																																																																																																																																																																																																																																																																																													twl_120012653, twl_120013164
OG0327620																																																																																																																																																																																																																																																																																																																																																																																																																																																																																																																																																																																																																																																																													twl_120013266, twl_120014391
OG0327621																																																																																																																																																																																																																																																																																																																																																																																																																																																																																																																																																																																																																																																																													twl_120013705, twl_120013879
OG0327622																																																																																																																																																																																																																																																																																																																																																																																																																																																																																																																																																																																																																																																																													twl_120014126, twl_120014709
OG0327623																																																																																																																																																																																																																																																																																																																																																																																																																																																																																																																																																																																																																																																																													twl_120015948, twl_120016741
OG0327624																																																																																																																																																																																																																																																																																																																																																																																																																																																																																																																																																																																																																																																																													twl_120016045, twl_120016966
OG0327625																																																																																																																																																																																																																																																																																																																																																																																																																																																																																																																																																																																																																																																																													twl_120016307, twl_120016308
OG0327626																																																																																																																																																																																																																																																																																																																																																																																																																																																																																																																																																																																																																																																																													twl_120017121, twl_120017133
OG0327627																																																																																																																																																																																																																																																																																																																																																																																																																																																																																																																																																																																																																																																																														uah_113240875		umr_103679074
OG0327628																																																																																																																																																																																																																																																																																																																																																																																																																																																																																																																																																																																																																																																																														uah_113241625		umr_103674013
OG0327629																																																																																																																																																																																																																																																																																																																																																																																																																																																																																																																																																																																																																																																																														uah_113243936		umr_103679605
OG0327630																																																																																																																																																																																																																																																																																																																																																																																																																																																																																																																																																																																																																																																																														uah_113244531		umr_103665805
OG0327631																																																																																																																																																																																																																																																																																																																																																																																																																																																																																																																																																																																																																																																																														uah_113245484, uah_113245518
OG0327632																																																																																																																																																																																																																																																																																																																																																																																																																																																																																																																																																																																																																																																																														uah_113245497		umr_103671273
OG0327633																																																																																																																																																																																																																																																																																																																																																																																																																																																																																																																																																																																																																																																																														uah_113246167		umr_103667588
OG0327634																																																																																																																																																																																																																																																																																																																																																																																																																																																																																																																																																																																																																																																																														uah_113247421		umr_103672876
OG0327635																																																																																																																																																																																																																																																																																																																																																																																																																																																																																																																																																																																																																																																																														uah_113247497		umr_103682436
OG0327636																																																																																																																																																																																																																																																																																																																																																																																																																																																																																																																																																																																																																																																																														uah_113248549		umr_103680404
OG0327637																																																																																																																																																																																																																																																																																																																																																																																																																																																																																																																																																																																																																																																																														uah_113248596, uah_113248652
OG0327638																																																																																																																																																																																																																																																																																																																																																																																																																																																																																																																																																																																																																																																																														uah_113248640		umr_103675285
OG0327639																																																																																																																																																																																																																																																																																																																																																																																																																																																																																																																																																																																																																																																																														uah_113249199		umr_103656799
OG0327640																																																																																																																																																																																																																																																																																																																																																																																																																																																																																																																																																																																																																																																																														uah_113249636, uah_113249637
OG0327641																																																																																																																																																																																																																																																																																																																																																																																																																																																																																																																																																																																																																																																																														uah_113250021, uah_113250022
OG0327642																																																																																																																																																																																																																																																																																																																																																																																																																																																																																																																																																																																																																																																																														uah_113250305		umr_103662638
OG0327643																																																																																																																																																																																																																																																																																																																																																																																																																																																																																																																																																																																																																																																																														uah_113252610		umr_103661468
OG0327644																																																																																																																																																																																																																																																																																																																																																																																																																																																																																																																																																																																																																																																																														uah_113253206		umr_103665195
OG0327645																																																																																																																																																																																																																																																																																																																																																																																																																																																																																																																																																																																																																																																																														uah_113253436		umr_103676002
OG0327646																																																																																																																																																																																																																																																																																																																																																																																																																																																																																																																																																																																																																																																																														uah_113254515		umr_103676095
OG0327647																																																																																																																																																																																																																																																																																																																																																																																																																																																																																																																																																																																																																																																																														uah_113255809		umr_103673210
OG0327648																																																																																																																																																																																																																																																																																																																																																																																																																																																																																																																																																																																																																																																																														uah_113257546		umr_103675539
OG0327649																																																																																																																																																																																																																																																																																																																																																																																																																																																																																																																																																																																																																																																																														uah_113259284		umr_103667989
OG0327650																																																																																																																																																																																																																																																																																																																																																																																																																																																																																																																																																																																																																																																																														uah_113259839		umr_103660760
OG0327651																																																																																																																																																																																																																																																																																																																																																																																																																																																																																																																																																																																																																																																																														uah_113259954		umr_103662305
OG0327652																																																																																																																																																																																																																																																																																																																																																																																																																																																																																																																																																																																																																																																																														uah_113262984		umr_103672515
OG0327653																																																																																																																																																																																																																																																																																																																																																																																																																																																																																																																																																																																																																																																																														uah_113263894		umr_103664757
OG0327654																																																																																																																																																																																																																																																																																																																																																																																																																																																																																																																																																																																																																																																																														uah_113264362		umr_103664997
OG0327655																																																																																																																																																																																																																																																																																																																																																																																																																																																																																																																																																																																																																																																																														uah_113264404		umr_103664959
OG0327656																																																																																																																																																																																																																																																																																																																																																																																																																																																																																																																																																																																																																																																																														uah_113264920		umr_103672401
OG0327657																																																																																																																																																																																																																																																																																																																																																																																																																																																																																																																																																																																																																																																																														uah_113265162		umr_103665594
OG0327658																																																																																																																																																																																																																																																																																																																																																																																																																																																																																																																																																																																																																																																																														uah_113265665		umr_103665909
OG0327659																																																																																																																																																																																																																																																																																																																																																																																																																																																																																																																																																																																																																																																																														uah_113268600		umr_103666423
OG0327660																																																																																																																																																																																																																																																																																																																																																																																																																																																																																																																																																																																																																																																																														uah_113269302		umr_103658634
OG0327661																																																																																																																																																																																																																																																																																																																																																																																																																																																																																																																																																																																																																																																																															uma_UMAG_00558, uma_UMAG_01302
OG0327662																																																																																																																																																																																																																																																																																																																																																																																																																																																																																																																																																																																																																																																																															uma_UMAG_00628, uma_UMAG_00629
OG0327663																																																																																																																																																																																																																																																																																																																																																																																																																																																																																																																																																																																																																																																																															uma_UMAG_00793, uma_UMAG_00794
OG0327664																																																																																																																																																																																																																																																																																																																																																																																																																																																																																																																																																																																																																																																																															uma_UMAG_00825, uma_UMAG_06500
OG0327665																																																																																																																																																																																																																																																																																																																																																																																																																																																																																																																																																																																																																																																																															uma_UMAG_00831, uma_UMAG_04086
OG0327666																																																																																																																																																																																																																																																																																																																																																																																																																																																																																																																																																																																																																																																																															uma_UMAG_01236, uma_UMAG_01237
OG0327667																																																																																																																																																																																																																																																																																																																																																																																																																																																																																																																																																																																																																																																																															uma_UMAG_01239, uma_UMAG_01240
OG0327668																																																																																																																																																																																																																																																																																																																																																																																																																																																																																																																																																																																																																																																																															uma_UMAG_01297, uma_UMAG_01298
OG0327669																																																																																																																																																																																																																																																																																																																																																																																																																																																																																																																																																																																																																																																																															uma_UMAG_01976, uma_UMAG_10939
OG0327670																																																																																																																																																																																																																																																																																																																																																																																																																																																																																																																																																																																																																																																																															uma_UMAG_05978, uma_UMAG_06472
OG0327671																																																																																																																																																																																																																																																																																																																																																																																																																																																																																																																																																																																																																																																																															uma_UMAG_05796, uma_UMAG_06508
OG0327672																																																																																																																																																																																																																																																																																																																																																																																																																																																																																																																																																																																																																																																																															uma_UMAG_02813, uma_UMAG_05072
OG0327673																																																																																																																																																																																																																																																																																																																																																																																																																																																																																																																																																																																																																																																																															uma_UMAG_02135, uma_UMAG_02136
OG0327674																																																																																																																																																																																																																																																																																																																																																																																																																																																																																																																																																																																																																																																																															uma_UMAG_02152, uma_UMAG_10501
OG0327675																																																																																																																																																																																																																																																																																																																																																																																																																																																																																																																																																																																																																																																																															uma_UMAG_02230, uma_UMAG_02231
OG0327676																																																																																																																																																																																																																																																																																																																																																																																																																																																																																																																																																																																																																																																																															uma_UMAG_10151, uma_UMAG_10997
OG0327677																																																																																																																																																																																																																																																																																																																																																																																																																																																																																																																																																																																																																																																																															uma_UMAG_02535, uma_UMAG_11415
OG0327678																																																																																																																																																																																																																																																																																																																																																																																																																																																																																																																																																																																																																																																																															uma_UMAG_02537, uma_UMAG_11416
OG0327679																																																																																																																																																																																																																																																																																																																																																																																																																																																																																																																																																																																																																																																																															uma_UMAG_02787, uma_UMAG_03439
OG0327680																																																																																																																																																																																																																																																																																																																																																																																																																																																																																																																																																																																																																																																																															uma_UMAG_02812, uma_UMAG_15017
OG0327681																																																																																																																																																																																																																																																																																																																																																																																																																																																																																																																																																																																																																																																																															uma_UMAG_02852, uma_UMAG_02853
OG0327682																																																																																																																																																																																																																																																																																																																																																																																																																																																																																																																																																																																																																																																																															uma_UMAG_03202, uma_UMAG_10403
OG0327683																																																																																																																																																																																																																																																																																																																																																																																																																																																																																																																																																																																																																																																																															uma_UMAG_03223, uma_UMAG_12216
OG0327684																																																																																																																																																																																																																																																																																																																																																																																																																																																																																																																																																																																																																																																																															uma_UMAG_03231, uma_UMAG_03232
OG0327685																																																																																																																																																																																																																																																																																																																																																																																																																																																																																																																																																																																																																																																																															uma_UMAG_11066, uma_UMAG_11766
OG0327686																																																																																																																																																																																																																																																																																																																																																																																																																																																																																																																																																																																																																																																																															uma_UMAG_03745, uma_UMAG_03750
OG0327687																																																																																																																																																																																																																																																																																																																																																																																																																																																																																																																																																																																																																																																																															uma_UMAG_03752, uma_UMAG_03753
OG0327688																																																																																																																																																																																																																																																																																																																																																																																																																																																																																																																																																																																																																																																																															uma_UMAG_04034, uma_UMAG_04035
OG0327689																																																																																																																																																																																																																																																																																																																																																																																																																																																																																																																																																																																																																																																																															uma_UMAG_04104, uma_UMAG_12253
OG0327690																																																																																																																																																																																																																																																																																																																																																																																																																																																																																																																																																																																																																																																																															uma_UMAG_04130, uma_UMAG_04160
OG0327691																																																																																																																																																																																																																																																																																																																																																																																																																																																																																																																																																																																																																																																																															uma_UMAG_04307, uma_UMAG_11110
OG0327692																																																																																																																																																																																																																																																																																																																																																																																																																																																																																																																																																																																																																																																																															uma_UMAG_11116, uma_UMAG_11117
OG0327693																																																																																																																																																																																																																																																																																																																																																																																																																																																																																																																																																																																																																																																																															uma_UMAG_05309, uma_UMAG_05310
OG0327694																																																																																																																																																																																																																																																																																																																																																																																																																																																																																																																																																																																																																																																																															uma_UMAG_11031, uma_UMAG_11032
OG0327695																																																																																																																																																																																																																																																																																																																																																																																																																																																																																																																																																																																																																																																																															uma_UMAG_06127, uma_UMAG_06128
OG0327696																																																																																																																																																																																																																																																																																																																																																																																																																																																																																																																																																																																																																																																																																umr_103679821															vvp_112929749
OG0327697																																																																																																																																																																																																																																																																																																																																																																																																																																																																																																																																																																																																																																																																																	ure_UREG_04200, ure_UREG_06307
OG0327698																																																																																																																																																																																																																																																																																																																																																																																																																																																																																																																																																																																																																																																																																	ure_UREG_03550, ure_UREG_03738
OG0327699																																																																																																																																																																																																																																																																																																																																																																																																																																																																																																																																																																																																																																																																																	ure_UREG_00900, ure_UREG_06223
OG0327700																																																																																																																																																																																																																																																																																																																																																																																																																																																																																																																																																																																																																																																																																	ure_UREG_00901, ure_UREG_06224
OG0327701																																																																																																																																																																																																																																																																																																																																																																																																																																																																																																																																																																																																																																																																																	ure_UREG_07260, ure_UREG_07444
OG0327702																																																																																																																																																																																																																																																																																																																																																																																																																																																																																																																																																																																																																																																																																	ure_UREG_01156, ure_UREG_04809
OG0327703																																																																																																																																																																																																																																																																																																																																																																																																																																																																																																																																																																																																																																																																																	ure_UREG_01155, ure_UREG_04811
OG0327704																																																																																																																																																																																																																																																																																																																																																																																																																																																																																																																																																																																																																																																																																	ure_UREG_07816, ure_UREG_07817
OG0327705																																																																																																																																																																																																																																																																																																																																																																																																																																																																																																																																																																																																																																																																																	ure_UREG_00157, ure_UREG_04586
OG0327706																																																																																																																																																																																																																																																																																																																																																																																																																																																																																																																																																																																																																																																																																	ure_UREG_00156, ure_UREG_07017
OG0327707																																																																																																																																																																																																																																																																																																																																																																																																																																																																																																																																																																																																																																																																																	ure_UREG_00153, ure_UREG_00158
OG0327708																																																																																																																																																																																																																																																																																																																																																																																																																																																																																																																																																																																																																																																																																	ure_UREG_06656, ure_UREG_07759
OG0327709																																																																																																																																																																																																																																																																																																																																																																																																																																																																																																																																																																																																																																																																																	ure_UREG_06432, ure_UREG_06927
OG0327710																																																																																																																																																																																																																																																																																																																																																																																																																																																																																																																																																																																																																																																																																		val_VDBG_07767			vda_VDAG_09639
OG0327711																																																																																																																																																																																																																																																																																																																																																																																																																																																																																																																																																																																																																																																																																		val_VDBG_07782			vda_VDAG_05500
OG0327712																																																																																																																																																																																																																																																																																																																																																																																																																																																																																																																																																																																																																																																																																		val_VDBG_07796			vda_VDAG_09661
OG0327713																																																																																																																																																																																																																																																																																																																																																																																																																																																																																																																																																																																																																																																																																		val_VDBG_07803			vda_VDAG_09668
OG0327714																																																																																																																																																																																																																																																																																																																																																																																																																																																																																																																																																																																																																																																																																		val_VDBG_07812			vda_VDAG_09678
OG0327715																																																																																																																																																																																																																																																																																																																																																																																																																																																																																																																																																																																																																																																																																		val_VDBG_07822			vda_VDAG_09688
OG0327716																																																																																																																																																																																																																																																																																																																																																																																																																																																																																																																																																																																																																																																																																		val_VDBG_06958			vda_VDAG_06604
OG0327717																																																																																																																																																																																																																																																																																																																																																																																																																																																																																																																																																																																																																																																																																		val_VDBG_07073			vda_VDAG_06712
OG0327718																																																																																																																																																																																																																																																																																																																																																																																																																																																																																																																																																																																																																																																																																		val_VDBG_07098			vda_VDAG_06741
OG0327719																																																																																																																																																																																																																																																																																																																																																																																																																																																																																																																																																																																																																																																																																		val_VDBG_07124			vda_VDAG_06767
OG0327720																																																																																																																																																																																																																																																																																																																																																																																																																																																																																																																																																																																																																																																																																		val_VDBG_07191			vda_VDAG_06828
OG0327721																																																																																																																																																																																																																																																																																																																																																																																																																																																																																																																																																																																																																																																																																		val_VDBG_07195			vda_VDAG_06832
OG0327722																																																																																																																																																																																																																																																																																																																																																																																																																																																																																																																																																																																																																																																																																		val_VDBG_07207			vda_VDAG_06845
OG0327723																																																																																																																																																																																																																																																																																																																																																																																																																																																																																																																																																																																																																																																																																		val_VDBG_07234			vda_VDAG_06874
OG0327724																																																																																																																																																																																																																																																																																																																																																																																																																																																																																																																																																																																																																																																																																		val_VDBG_07257			vda_VDAG_05966
OG0327725																																																																																																																																																																																																																																																																																																																																																																																																																																																																																																																																																																																																																																																																																		val_VDBG_07317			vda_VDAG_06024
OG0327726																																																																																																																																																																																																																																																																																																																																																																																																																																																																																																																																																																																																																																																																																		val_VDBG_07319			vda_VDAG_06026
OG0327727																																																																																																																																																																																																																																																																																																																																																																																																																																																																																																																																																																																																																																																																																		val_VDBG_07333			vda_VDAG_06036
OG0327728																																																																																																																																																																																																																																																																																																																																																																																																																																																																																																																																																																																																																																																																																		val_VDBG_07346			vda_VDAG_06051
OG0327729																																																																																																																																																																																																																																																																																																																																																																																																																																																																																																																																																																																																																																																																																		val_VDBG_07392			vda_VDAG_06103
OG0327730																																																																																																																																																																																																																																																																																																																																																																																																																																																																																																																																																																																																																																																																																		val_VDBG_07401			vda_VDAG_06109
OG0327731																																																																																																																																																																																																																																																																																																																																																																																																																																																																																																																																																																																																																																																																																		val_VDBG_09364			vda_VDAG_04602
OG0327732																																																																																																																																																																																																																																																																																																																																																																																																																																																																																																																																																																																																																																																																																		val_VDBG_09386			vda_VDAG_04624
OG0327733																																																																																																																																																																																																																																																																																																																																																																																																																																																																																																																																																																																																																																																																																		val_VDBG_09392			vda_VDAG_04629
OG0327734																																																																																																																																																																																																																																																																																																																																																																																																																																																																																																																																																																																																																																																																																		val_VDBG_09396			vda_VDAG_04634
OG0327735																																																																																																																																																																																																																																																																																																																																																																																																																																																																																																																																																																																																																																																																																		val_VDBG_09428			vda_VDAG_04665
OG0327736																																																																																																																																																																																																																																																																																																																																																																																																																																																																																																																																																																																																																																																																																		val_VDBG_09441			vda_VDAG_04676
OG0327737																																																																																																																																																																																																																																																																																																																																																																																																																																																																																																																																																																																																																																																																																		val_VDBG_09493			vda_VDAG_04728
OG0327738																																																																																																																																																																																																																																																																																																																																																																																																																																																																																																																																																																																																																																																																																		val_VDBG_09501			vda_VDAG_04736
OG0327739																																																																																																																																																																																																																																																																																																																																																																																																																																																																																																																																																																																																																																																																																		val_VDBG_09504			vda_VDAG_04739
OG0327740																																																																																																																																																																																																																																																																																																																																																																																																																																																																																																																																																																																																																																																																																		val_VDBG_09539			vda_VDAG_04772
OG0327741																																																																																																																																																																																																																																																																																																																																																																																																																																																																																																																																																																																																																																																																																		val_VDBG_09541			vda_VDAG_04773
OG0327742																																																																																																																																																																																																																																																																																																																																																																																																																																																																																																																																																																																																																																																																																		val_VDBG_09555			vda_VDAG_04786
OG0327743																																																																																																																																																																																																																																																																																																																																																																																																																																																																																																																																																																																																																																																																																		val_VDBG_09569			vda_VDAG_04803
OG0327744																																																																																																																																																																																																																																																																																																																																																																																																																																																																																																																																																																																																																																																																																		val_VDBG_09570			vda_VDAG_04804
OG0327745																																																																																																																																																																																																																																																																																																																																																																																																																																																																																																																																																																																																																																																																																		val_VDBG_09573			vda_VDAG_04807
OG0327746																																																																																																																																																																																																																																																																																																																																																																																																																																																																																																																																																																																																																																																																																		val_VDBG_09640			vda_VDAG_09075
OG0327747																																																																																																																																																																																																																																																																																																																																																																																																																																																																																																																																																																																																																																																																																		val_VDBG_08980			vda_VDAG_05153
OG0327748																																																																																																																																																																																																																																																																																																																																																																																																																																																																																																																																																																																																																																																																																		val_VDBG_08987			vda_VDAG_05215
OG0327749																																																																																																																																																																																																																																																																																																																																																																																																																																																																																																																																																																																																																																																																																		val_VDBG_08988			vda_VDAG_05245
OG0327750																																																																																																																																																																																																																																																																																																																																																																																																																																																																																																																																																																																																																																																																																		val_VDBG_08989			vda_VDAG_05246
OG0327751																																																																																																																																																																																																																																																																																																																																																																																																																																																																																																																																																																																																																																																																																		val_VDBG_08995			vda_VDAG_05255
OG0327752																																																																																																																																																																																																																																																																																																																																																																																																																																																																																																																																																																																																																																																																																		val_VDBG_08999			vda_VDAG_05256
OG0327753																																																																																																																																																																																																																																																																																																																																																																																																																																																																																																																																																																																																																																																																																		val_VDBG_09057			vda_VDAG_07207
OG0327754																																																																																																																																																																																																																																																																																																																																																																																																																																																																																																																																																																																																																																																																																		val_VDBG_09068			vda_VDAG_07216
OG0327755																																																																																																																																																																																																																																																																																																																																																																																																																																																																																																																																																																																																																																																																																		val_VDBG_09081			vda_VDAG_07231
OG0327756																																																																																																																																																																																																																																																																																																																																																																																																																																																																																																																																																																																																																																																																																		val_VDBG_09091			vda_VDAG_07241
OG0327757																																																																																																																																																																																																																																																																																																																																																																																																																																																																																																																																																																																																																																																																																		val_VDBG_09115			vda_VDAG_07263
OG0327758																																																																																																																																																																																																																																																																																																																																																																																																																																																																																																																																																																																																																																																																																		val_VDBG_09136			vda_VDAG_07286
OG0327759																																																																																																																																																																																																																																																																																																																																																																																																																																																																																																																																																																																																																																																																																		val_VDBG_09140			vda_VDAG_07291
OG0327760																																																																																																																																																																																																																																																																																																																																																																																																																																																																																																																																																																																																																																																																																		val_VDBG_09147			vda_VDAG_07298
OG0327761																																																																																																																																																																																																																																																																																																																																																																																																																																																																																																																																																																																																																																																																																		val_VDBG_09179			vda_VDAG_07330
OG0327762																																																																																																																																																																																																																																																																																																																																																																																																																																																																																																																																																																																																																																																																																		val_VDBG_09181			vda_VDAG_07334
OG0327763																																																																																																																																																																																																																																																																																																																																																																																																																																																																																																																																																																																																																																																																																		val_VDBG_09197			vda_VDAG_07353
OG0327764																																																																																																																																																																																																																																																																																																																																																																																																																																																																																																																																																																																																																																																																																		val_VDBG_09207			vda_VDAG_07363
OG0327765																																																																																																																																																																																																																																																																																																																																																																																																																																																																																																																																																																																																																																																																																		val_VDBG_00047			vda_VDAG_08336
OG0327766																																																																																																																																																																																																																																																																																																																																																																																																																																																																																																																																																																																																																																																																																		val_VDBG_00077			vda_VDAG_08367
OG0327767																																																																																																																																																																																																																																																																																																																																																																																																																																																																																																																																																																																																																																																																																		val_VDBG_00197			vda_VDAG_08481
OG0327768																																																																																																																																																																																																																																																																																																																																																																																																																																																																																																																																																																																																																																																																																		val_VDBG_00216			vda_VDAG_08500
OG0327769																																																																																																																																																																																																																																																																																																																																																																																																																																																																																																																																																																																																																																																																																		val_VDBG_00240, val_VDBG_00242
OG0327770																																																																																																																																																																																																																																																																																																																																																																																																																																																																																																																																																																																																																																																																																		val_VDBG_00243			vda_VDAG_08527
OG0327771																																																																																																																																																																																																																																																																																																																																																																																																																																																																																																																																																																																																																																																																																		val_VDBG_10103			vda_VDAG_05201
OG0327772																																																																																																																																																																																																																																																																																																																																																																																																																																																																																																																																																																																																																																																																																		val_VDBG_10104			vda_VDAG_05200
OG0327773																																																																																																																																																																																																																																																																																																																																																																																																																																																																																																																																																																																																																																																																																		val_VDBG_10105			vda_VDAG_05199
OG0327774																																																																																																																																																																																																																																																																																																																																																																																																																																																																																																																																																																																																																																																																																		val_VDBG_10081			vda_VDAG_05381
OG0327775																																																																																																																																																																																																																																																																																																																																																																																																																																																																																																																																																																																																																																																																																		val_VDBG_10003			vda_VDAG_05305
OG0327776																																																																																																																																																																																																																																																																																																																																																																																																																																																																																																																																																																																																																																																																																		val_VDBG_00271			vda_VDAG_08554
OG0327777																																																																																																																																																																																																																																																																																																																																																																																																																																																																																																																																																																																																																																																																																		val_VDBG_00276			vda_VDAG_08558
OG0327778																																																																																																																																																																																																																																																																																																																																																																																																																																																																																																																																																																																																																																																																																		val_VDBG_00296			vda_VDAG_08583
OG0327779																																																																																																																																																																																																																																																																																																																																																																																																																																																																																																																																																																																																																																																																																		val_VDBG_00308			vda_VDAG_08597
OG0327780																																																																																																																																																																																																																																																																																																																																																																																																																																																																																																																																																																																																																																																																																		val_VDBG_00391			vda_VDAG_00001
OG0327781																																																																																																																																																																																																																																																																																																																																																																																																																																																																																																																																																																																																																																																																																		val_VDBG_00406			vda_VDAG_00017
OG0327782																																																																																																																																																																																																																																																																																																																																																																																																																																																																																																																																																																																																																																																																																		val_VDBG_09340			vda_VDAG_04578
OG0327783																																																																																																																																																																																																																																																																																																																																																																																																																																																																																																																																																																																																																																																																																		val_VDBG_09355			vda_VDAG_04593
OG0327784																																																																																																																																																																																																																																																																																																																																																																																																																																																																																																																																																																																																																																																																																		val_VDBG_00445			vda_VDAG_00055
OG0327785																																																																																																																																																																																																																																																																																																																																																																																																																																																																																																																																																																																																																																																																																		val_VDBG_09216			vda_VDAG_07371
OG0327786																																																																																																																																																																																																																																																																																																																																																																																																																																																																																																																																																																																																																																																																																		val_VDBG_09219			vda_VDAG_07374
OG0327787																																																																																																																																																																																																																																																																																																																																																																																																																																																																																																																																																																																																																																																																																		val_VDBG_09224			vda_VDAG_07379
OG0327788																																																																																																																																																																																																																																																																																																																																																																																																																																																																																																																																																																																																																																																																																		val_VDBG_09226			vda_VDAG_07382
OG0327789																																																																																																																																																																																																																																																																																																																																																																																																																																																																																																																																																																																																																																																																																		val_VDBG_09251			vda_VDAG_07408
OG0327790																																																																																																																																																																																																																																																																																																																																																																																																																																																																																																																																																																																																																																																																																		val_VDBG_09272			vda_VDAG_07431
OG0327791																																																																																																																																																																																																																																																																																																																																																																																																																																																																																																																																																																																																																																																																																		val_VDBG_09280			vda_VDAG_07438
OG0327792																																																																																																																																																																																																																																																																																																																																																																																																																																																																																																																																																																																																																																																																																		val_VDBG_00516			vda_VDAG_00121
OG0327793																																																																																																																																																																																																																																																																																																																																																																																																																																																																																																																																																																																																																																																																																		val_VDBG_08286			vda_VDAG_10263
OG0327794																																																																																																																																																																																																																																																																																																																																																																																																																																																																																																																																																																																																																																																																																		val_VDBG_08313			vda_VDAG_10124
OG0327795																																																																																																																																																																																																																																																																																																																																																																																																																																																																																																																																																																																																																																																																																		val_VDBG_08378			vda_VDAG_10190
OG0327796																																																																																																																																																																																																																																																																																																																																																																																																																																																																																																																																																																																																																																																																																		val_VDBG_08443			vda_VDAG_08108
OG0327797																																																																																																																																																																																																																																																																																																																																																																																																																																																																																																																																																																																																																																																																																		val_VDBG_08446			vda_VDAG_08111
OG0327798																																																																																																																																																																																																																																																																																																																																																																																																																																																																																																																																																																																																																																																																																		val_VDBG_08455			vda_VDAG_08120
OG0327799																																																																																																																																																																																																																																																																																																																																																																																																																																																																																																																																																																																																																																																																																		val_VDBG_08457			vda_VDAG_08122
OG0327800																																																																																																																																																																																																																																																																																																																																																																																																																																																																																																																																																																																																																																																																																		val_VDBG_08458			vda_VDAG_08123
OG0327801																																																																																																																																																																																																																																																																																																																																																																																																																																																																																																																																																																																																																																																																																		val_VDBG_08467			vda_VDAG_08132
OG0327802																																																																																																																																																																																																																																																																																																																																																																																																																																																																																																																																																																																																																																																																																		val_VDBG_08475			vda_VDAG_08140
OG0327803																																																																																																																																																																																																																																																																																																																																																																																																																																																																																																																																																																																																																																																																																		val_VDBG_08486			vda_VDAG_08152
OG0327804																																																																																																																																																																																																																																																																																																																																																																																																																																																																																																																																																																																																																																																																																		val_VDBG_08494			vda_VDAG_08159
OG0327805																																																																																																																																																																																																																																																																																																																																																																																																																																																																																																																																																																																																																																																																																		val_VDBG_08520			vda_VDAG_08185
OG0327806																																																																																																																																																																																																																																																																																																																																																																																																																																																																																																																																																																																																																																																																																		val_VDBG_08544			vda_VDAG_08213
OG0327807																																																																																																																																																																																																																																																																																																																																																																																																																																																																																																																																																																																																																																																																																		val_VDBG_08549			vda_VDAG_08218
OG0327808																																																																																																																																																																																																																																																																																																																																																																																																																																																																																																																																																																																																																																																																																		val_VDBG_08604			vda_VDAG_08274
OG0327809																																																																																																																																																																																																																																																																																																																																																																																																																																																																																																																																																																																																																																																																																		val_VDBG_07849			vda_VDAG_05415
OG0327810																																																																																																																																																																																																																																																																																																																																																																																																																																																																																																																																																																																																																																																																																		val_VDBG_07865			vda_VDAG_05433
OG0327811																																																																																																																																																																																																																																																																																																																																																																																																																																																																																																																																																																																																																																																																																		val_VDBG_07866			vda_VDAG_05434
OG0327812																																																																																																																																																																																																																																																																																																																																																																																																																																																																																																																																																																																																																																																																																		val_VDBG_07874			vda_VDAG_05442
OG0327813																																																																																																																																																																																																																																																																																																																																																																																																																																																																																																																																																																																																																																																																																		val_VDBG_07890			vda_VDAG_05457
OG0327814																																																																																																																																																																																																																																																																																																																																																																																																																																																																																																																																																																																																																																																																																		val_VDBG_07896			vda_VDAG_05463
OG0327815																																																																																																																																																																																																																																																																																																																																																																																																																																																																																																																																																																																																																																																																																		val_VDBG_07899			vda_VDAG_05471
OG0327816																																																																																																																																																																																																																																																																																																																																																																																																																																																																																																																																																																																																																																																																																		val_VDBG_07924			vda_VDAG_05496
OG0327817																																																																																																																																																																																																																																																																																																																																																																																																																																																																																																																																																																																																																																																																																		val_VDBG_07950			vda_VDAG_05520
OG0327818																																																																																																																																																																																																																																																																																																																																																																																																																																																																																																																																																																																																																																																																																		val_VDBG_07958			vda_VDAG_05529
OG0327819																																																																																																																																																																																																																																																																																																																																																																																																																																																																																																																																																																																																																																																																																		val_VDBG_07963			vda_VDAG_05534
OG0327820																																																																																																																																																																																																																																																																																																																																																																																																																																																																																																																																																																																																																																																																																		val_VDBG_07964			vda_VDAG_05535
OG0327821																																																																																																																																																																																																																																																																																																																																																																																																																																																																																																																																																																																																																																																																																		val_VDBG_07969			vda_VDAG_05539
OG0327822																																																																																																																																																																																																																																																																																																																																																																																																																																																																																																																																																																																																																																																																																		val_VDBG_07975			vda_VDAG_05544
OG0327823																																																																																																																																																																																																																																																																																																																																																																																																																																																																																																																																																																																																																																																																																		val_VDBG_08007			vda_VDAG_05578
OG0327824																																																																																																																																																																																																																																																																																																																																																																																																																																																																																																																																																																																																																																																																																		val_VDBG_08120			vda_VDAG_01616
OG0327825																																																																																																																																																																																																																																																																																																																																																																																																																																																																																																																																																																																																																																																																																		val_VDBG_04613, val_VDBG_08121
OG0327826																																																																																																																																																																																																																																																																																																																																																																																																																																																																																																																																																																																																																																																																																		val_VDBG_08156			vda_VDAG_10048
OG0327827																																																																																																																																																																																																																																																																																																																																																																																																																																																																																																																																																																																																																																																																																		val_VDBG_08157			vda_VDAG_10049
OG0327828																																																																																																																																																																																																																																																																																																																																																																																																																																																																																																																																																																																																																																																																																		val_VDBG_08017			vda_VDAG_05588
OG0327829																																																																																																																																																																																																																																																																																																																																																																																																																																																																																																																																																																																																																																																																																		val_VDBG_08039			vda_VDAG_01535
OG0327830																																																																																																																																																																																																																																																																																																																																																																																																																																																																																																																																																																																																																																																																																		val_VDBG_08064			vda_VDAG_01560
OG0327831																																																																																																																																																																																																																																																																																																																																																																																																																																																																																																																																																																																																																																																																																		val_VDBG_08076			vda_VDAG_01572
OG0327832																																																																																																																																																																																																																																																																																																																																																																																																																																																																																																																																																																																																																																																																																		val_VDBG_04367			vda_VDAG_09012
OG0327833																																																																																																																																																																																																																																																																																																																																																																																																																																																																																																																																																																																																																																																																																		val_VDBG_04368			vda_VDAG_09010
OG0327834																																																																																																																																																																																																																																																																																																																																																																																																																																																																																																																																																																																																																																																																																		val_VDBG_04373			vda_VDAG_09005
OG0327835																																																																																																																																																																																																																																																																																																																																																																																																																																																																																																																																																																																																																																																																																		val_VDBG_04435			vda_VDAG_08781
OG0327836																																																																																																																																																																																																																																																																																																																																																																																																																																																																																																																																																																																																																																																																																		val_VDBG_04454			vda_VDAG_08763
OG0327837																																																																																																																																																																																																																																																																																																																																																																																																																																																																																																																																																																																																																																																																																		val_VDBG_04461			vda_VDAG_08755
OG0327838																																																																																																																																																																																																																																																																																																																																																																																																																																																																																																																																																																																																																																																																																		val_VDBG_04491			vda_VDAG_08714
OG0327839																																																																																																																																																																																																																																																																																																																																																																																																																																																																																																																																																																																																																																																																																		val_VDBG_04509			vda_VDAG_08725
OG0327840																																																																																																																																																																																																																																																																																																																																																																																																																																																																																																																																																																																																																																																																																		val_VDBG_04539			vda_VDAG_04083
OG0327841																																																																																																																																																																																																																																																																																																																																																																																																																																																																																																																																																																																																																																																																																		val_VDBG_04570			vda_VDAG_04117
OG0327842																																																																																																																																																																																																																																																																																																																																																																																																																																																																																																																																																																																																																																																																																		val_VDBG_04588			vda_VDAG_04139
OG0327843																																																																																																																																																																																																																																																																																																																																																																																																																																																																																																																																																																																																																																																																																		val_VDBG_04603			vda_VDAG_04153
OG0327844																																																																																																																																																																																																																																																																																																																																																																																																																																																																																																																																																																																																																																																																																		val_VDBG_04615			vda_VDAG_04164
OG0327845																																																																																																																																																																																																																																																																																																																																																																																																																																																																																																																																																																																																																																																																																		val_VDBG_04625			vda_VDAG_04171
OG0327846																																																																																																																																																																																																																																																																																																																																																																																																																																																																																																																																																																																																																																																																																		val_VDBG_04631			vda_VDAG_04176
OG0327847																																																																																																																																																																																																																																																																																																																																																																																																																																																																																																																																																																																																																																																																																		val_VDBG_04685			vda_VDAG_04226
OG0327848																																																																																																																																																																																																																																																																																																																																																																																																																																																																																																																																																																																																																																																																																		val_VDBG_04698			vda_VDAG_04240
OG0327849																																																																																																																																																																																																																																																																																																																																																																																																																																																																																																																																																																																																																																																																																		val_VDBG_04771			vda_VDAG_04311
OG0327850																																																																																																																																																																																																																																																																																																																																																																																																																																																																																																																																																																																																																																																																																		val_VDBG_04841			vda_VDAG_04381
OG0327851																																																																																																																																																																																																																																																																																																																																																																																																																																																																																																																																																																																																																																																																																		val_VDBG_04855			vda_VDAG_04395
OG0327852																																																																																																																																																																																																																																																																																																																																																																																																																																																																																																																																																																																																																																																																																		val_VDBG_04860			vda_VDAG_04400
OG0327853																																																																																																																																																																																																																																																																																																																																																																																																																																																																																																																																																																																																																																																																																		val_VDBG_04875			vda_VDAG_04415
OG0327854																																																																																																																																																																																																																																																																																																																																																																																																																																																																																																																																																																																																																																																																																		val_VDBG_04881			vda_VDAG_04423
OG0327855																																																																																																																																																																																																																																																																																																																																																																																																																																																																																																																																																																																																																																																																																		val_VDBG_04890			vda_VDAG_04433
OG0327856																																																																																																																																																																																																																																																																																																																																																																																																																																																																																																																																																																																																																																																																																		val_VDBG_04908			vda_VDAG_04452
OG0327857																																																																																																																																																																																																																																																																																																																																																																																																																																																																																																																																																																																																																																																																																		val_VDBG_00693			vda_VDAG_00308
OG0327858																																																																																																																																																																																																																																																																																																																																																																																																																																																																																																																																																																																																																																																																																		val_VDBG_00738			vda_VDAG_00351
OG0327859																																																																																																																																																																																																																																																																																																																																																																																																																																																																																																																																																																																																																																																																																		val_VDBG_00776			vda_VDAG_00388
OG0327860																																																																																																																																																																																																																																																																																																																																																																																																																																																																																																																																																																																																																																																																																		val_VDBG_00780			vda_VDAG_00391
OG0327861																																																																																																																																																																																																																																																																																																																																																																																																																																																																																																																																																																																																																																																																																		val_VDBG_00814			vda_VDAG_00426
OG0327862																																																																																																																																																																																																																																																																																																																																																																																																																																																																																																																																																																																																																																																																																		val_VDBG_00839			vda_VDAG_00454
OG0327863																																																																																																																																																																																																																																																																																																																																																																																																																																																																																																																																																																																																																																																																																		val_VDBG_00860			vda_VDAG_00469
OG0327864																																																																																																																																																																																																																																																																																																																																																																																																																																																																																																																																																																																																																																																																																		val_VDBG_00871			vda_VDAG_00482
OG0327865																																																																																																																																																																																																																																																																																																																																																																																																																																																																																																																																																																																																																																																																																		val_VDBG_00874			vda_VDAG_00485
OG0327866																																																																																																																																																																																																																																																																																																																																																																																																																																																																																																																																																																																																																																																																																		val_VDBG_00877			vda_VDAG_00488
OG0327867																																																																																																																																																																																																																																																																																																																																																																																																																																																																																																																																																																																																																																																																																		val_VDBG_00909			vda_VDAG_00517
OG0327868																																																																																																																																																																																																																																																																																																																																																																																																																																																																																																																																																																																																																																																																																		val_VDBG_00970			vda_VDAG_00583
OG0327869																																																																																																																																																																																																																																																																																																																																																																																																																																																																																																																																																																																																																																																																																		val_VDBG_01008			vda_VDAG_00620
OG0327870																																																																																																																																																																																																																																																																																																																																																																																																																																																																																																																																																																																																																																																																																		val_VDBG_01022			vda_VDAG_00634
OG0327871																																																																																																																																																																																																																																																																																																																																																																																																																																																																																																																																																																																																																																																																																		val_VDBG_01033			vda_VDAG_00645
OG0327872																																																																																																																																																																																																																																																																																																																																																																																																																																																																																																																																																																																																																																																																																		val_VDBG_01072			vda_VDAG_00684
OG0327873																																																																																																																																																																																																																																																																																																																																																																																																																																																																																																																																																																																																																																																																																		val_VDBG_01102			vda_VDAG_00712
OG0327874																																																																																																																																																																																																																																																																																																																																																																																																																																																																																																																																																																																																																																																																																		val_VDBG_01109			vda_VDAG_00719
OG0327875																																																																																																																																																																																																																																																																																																																																																																																																																																																																																																																																																																																																																																																																																		val_VDBG_01115			vda_VDAG_00726
OG0327876																																																																																																																																																																																																																																																																																																																																																																																																																																																																																																																																																																																																																																																																																		val_VDBG_01191			vda_VDAG_00793
OG0327877																																																																																																																																																																																																																																																																																																																																																																																																																																																																																																																																																																																																																																																																																		val_VDBG_01192			vda_VDAG_00794
OG0327878																																																																																																																																																																																																																																																																																																																																																																																																																																																																																																																																																																																																																																																																																		val_VDBG_05247			vda_VDAG_06895
OG0327879																																																																																																																																																																																																																																																																																																																																																																																																																																																																																																																																																																																																																																																																																		val_VDBG_05248			vda_VDAG_06896
OG0327880																																																																																																																																																																																																																																																																																																																																																																																																																																																																																																																																																																																																																																																																																		val_VDBG_05349			vda_VDAG_06999
OG0327881																																																																																																																																																																																																																																																																																																																																																																																																																																																																																																																																																																																																																																																																																		val_VDBG_05379			vda_VDAG_07029
OG0327882																																																																																																																																																																																																																																																																																																																																																																																																																																																																																																																																																																																																																																																																																		val_VDBG_05397			vda_VDAG_07048
OG0327883																																																																																																																																																																																																																																																																																																																																																																																																																																																																																																																																																																																																																																																																																		val_VDBG_05411			vda_VDAG_07063
OG0327884																																																																																																																																																																																																																																																																																																																																																																																																																																																																																																																																																																																																																																																																																		val_VDBG_05415			vda_VDAG_07067
OG0327885																																																																																																																																																																																																																																																																																																																																																																																																																																																																																																																																																																																																																																																																																		val_VDBG_05435			vda_VDAG_07084
OG0327886																																																																																																																																																																																																																																																																																																																																																																																																																																																																																																																																																																																																																																																																																		val_VDBG_05438			vda_VDAG_07087
OG0327887																																																																																																																																																																																																																																																																																																																																																																																																																																																																																																																																																																																																																																																																																		val_VDBG_05462			vda_VDAG_07111
OG0327888																																																																																																																																																																																																																																																																																																																																																																																																																																																																																																																																																																																																																																																																																		val_VDBG_05472			vda_VDAG_07121
OG0327889																																																																																																																																																																																																																																																																																																																																																																																																																																																																																																																																																																																																																																																																																		val_VDBG_05503			vda_VDAG_07151
OG0327890																																																																																																																																																																																																																																																																																																																																																																																																																																																																																																																																																																																																																																																																																		val_VDBG_05508			vda_VDAG_07157
OG0327891																																																																																																																																																																																																																																																																																																																																																																																																																																																																																																																																																																																																																																																																																		val_VDBG_05568			vda_VDAG_07510
OG0327892																																																																																																																																																																																																																																																																																																																																																																																																																																																																																																																																																																																																																																																																																		val_VDBG_05576			vda_VDAG_07518
OG0327893																																																																																																																																																																																																																																																																																																																																																																																																																																																																																																																																																																																																																																																																																		val_VDBG_05584			vda_VDAG_07525
OG0327894																																																																																																																																																																																																																																																																																																																																																																																																																																																																																																																																																																																																																																																																																		val_VDBG_05603			vda_VDAG_07543
OG0327895																																																																																																																																																																																																																																																																																																																																																																																																																																																																																																																																																																																																																																																																																		val_VDBG_05630			vda_VDAG_07568
OG0327896																																																																																																																																																																																																																																																																																																																																																																																																																																																																																																																																																																																																																																																																																		val_VDBG_05657			vda_VDAG_07597
OG0327897																																																																																																																																																																																																																																																																																																																																																																																																																																																																																																																																																																																																																																																																																		val_VDBG_05662			vda_VDAG_07604
OG0327898																																																																																																																																																																																																																																																																																																																																																																																																																																																																																																																																																																																																																																																																																		val_VDBG_05685			vda_VDAG_07625
OG0327899																																																																																																																																																																																																																																																																																																																																																																																																																																																																																																																																																																																																																																																																																		val_VDBG_05741			vda_VDAG_07676
OG0327900																																																																																																																																																																																																																																																																																																																																																																																																																																																																																																																																																																																																																																																																																		val_VDBG_05775			vda_VDAG_07709
OG0327901																																																																																																																																																																																																																																																																																																																																																																																																																																																																																																																																																																																																																																																																																		val_VDBG_05780			vda_VDAG_07714
OG0327902																																																																																																																																																																																																																																																																																																																																																																																																																																																																																																																																																																																																																																																																																		val_VDBG_10098			vda_VDAG_05398
OG0327903																																																																																																																																																																																																																																																																																																																																																																																																																																																																																																																																																																																																																																																																																		val_VDBG_10086			vda_VDAG_05385
OG0327904																																																																																																																																																																																																																																																																																																																																																																																																																																																																																																																																																																																																																																																																																		val_VDBG_09949			vda_VDAG_06243
OG0327905																																																																																																																																																																																																																																																																																																																																																																																																																																																																																																																																																																																																																																																																																		val_VDBG_09921			vda_VDAG_06211
OG0327906																																																																																																																																																																																																																																																																																																																																																																																																																																																																																																																																																																																																																																																																																		val_VDBG_09929			vda_VDAG_06220
OG0327907																																																																																																																																																																																																																																																																																																																																																																																																																																																																																																																																																																																																																																																																																		val_VDBG_09961			vda_VDAG_06255
OG0327908																																																																																																																																																																																																																																																																																																																																																																																																																																																																																																																																																																																																																																																																																		val_VDBG_09970			vda_VDAG_06264
OG0327909																																																																																																																																																																																																																																																																																																																																																																																																																																																																																																																																																																																																																																																																																		val_VDBG_09972			vda_VDAG_06266
OG0327910																																																																																																																																																																																																																																																																																																																																																																																																																																																																																																																																																																																																																																																																																		val_VDBG_09984			vda_VDAG_06280
OG0327911																																																																																																																																																																																																																																																																																																																																																																																																																																																																																																																																																																																																																																																																																		val_VDBG_09883			vda_VDAG_06168
OG0327912																																																																																																																																																																																																																																																																																																																																																																																																																																																																																																																																																																																																																																																																																		val_VDBG_09886			vda_VDAG_06171
OG0327913																																																																																																																																																																																																																																																																																																																																																																																																																																																																																																																																																																																																																																																																																		val_VDBG_09889			vda_VDAG_06174
OG0327914																																																																																																																																																																																																																																																																																																																																																																																																																																																																																																																																																																																																																																																																																		val_VDBG_09860			vda_VDAG_06144
OG0327915																																																																																																																																																																																																																																																																																																																																																																																																																																																																																																																																																																																																																																																																																		val_VDBG_09692			vda_VDAG_09432
OG0327916																																																																																																																																																																																																																																																																																																																																																																																																																																																																																																																																																																																																																																																																																		val_VDBG_09740			vda_VDAG_09476
OG0327917																																																																																																																																																																																																																																																																																																																																																																																																																																																																																																																																																																																																																																																																																		val_VDBG_09769			vda_VDAG_09500
OG0327918																																																																																																																																																																																																																																																																																																																																																																																																																																																																																																																																																																																																																																																																																		val_VDBG_09772			vda_VDAG_09504
OG0327919																																																																																																																																																																																																																																																																																																																																																																																																																																																																																																																																																																																																																																																																																		val_VDBG_09785			vda_VDAG_09519
OG0327920																																																																																																																																																																																																																																																																																																																																																																																																																																																																																																																																																																																																																																																																																		val_VDBG_09797			vda_VDAG_09530
OG0327921																																																																																																																																																																																																																																																																																																																																																																																																																																																																																																																																																																																																																																																																																		val_VDBG_09798			vda_VDAG_09531
OG0327922																																																																																																																																																																																																																																																																																																																																																																																																																																																																																																																																																																																																																																																																																		val_VDBG_03926			vda_VDAG_01155
OG0327923																																																																																																																																																																																																																																																																																																																																																																																																																																																																																																																																																																																																																																																																																		val_VDBG_03927			vda_VDAG_01156
OG0327924																																																																																																																																																																																																																																																																																																																																																																																																																																																																																																																																																																																																																																																																																		val_VDBG_03972			vda_VDAG_01199
OG0327925																																																																																																																																																																																																																																																																																																																																																																																																																																																																																																																																																																																																																																																																																		val_VDBG_05003			vda_VDAG_04543
OG0327926																																																																																																																																																																																																																																																																																																																																																																																																																																																																																																																																																																																																																																																																																		val_VDBG_05028			vda_VDAG_10355
OG0327927																																																																																																																																																																																																																																																																																																																																																																																																																																																																																																																																																																																																																																																																																		val_VDBG_05030			vda_VDAG_10357
OG0327928																																																																																																																																																																																																																																																																																																																																																																																																																																																																																																																																																																																																																																																																																		val_VDBG_05036			vda_VDAG_10364
OG0327929																																																																																																																																																																																																																																																																																																																																																																																																																																																																																																																																																																																																																																																																																		val_VDBG_05046			vda_VDAG_10374
OG0327930																																																																																																																																																																																																																																																																																																																																																																																																																																																																																																																																																																																																																																																																																		val_VDBG_05050			vda_VDAG_10378
OG0327931																																																																																																																																																																																																																																																																																																																																																																																																																																																																																																																																																																																																																																																																																		val_VDBG_05052			vda_VDAG_10380
OG0327932																																																																																																																																																																																																																																																																																																																																																																																																																																																																																																																																																																																																																																																																																		val_VDBG_05059			vda_VDAG_10499
OG0327933																																																																																																																																																																																																																																																																																																																																																																																																																																																																																																																																																																																																																																																																																		val_VDBG_05080			vda_VDAG_10515
OG0327934																																																																																																																																																																																																																																																																																																																																																																																																																																																																																																																																																																																																																																																																																		val_VDBG_03458			vda_VDAG_09929
OG0327935																																																																																																																																																																																																																																																																																																																																																																																																																																																																																																																																																																																																																																																																																		val_VDBG_03506			vda_VDAG_09879
OG0327936																																																																																																																																																																																																																																																																																																																																																																																																																																																																																																																																																																																																																																																																																		val_VDBG_03516			vda_VDAG_09871
OG0327937																																																																																																																																																																																																																																																																																																																																																																																																																																																																																																																																																																																																																																																																																		val_VDBG_03522			vda_VDAG_09863
OG0327938																																																																																																																																																																																																																																																																																																																																																																																																																																																																																																																																																																																																																																																																																		val_VDBG_03524			vda_VDAG_09861
OG0327939																																																																																																																																																																																																																																																																																																																																																																																																																																																																																																																																																																																																																																																																																		val_VDBG_03529			vda_VDAG_09853
OG0327940																																																																																																																																																																																																																																																																																																																																																																																																																																																																																																																																																																																																																																																																																		val_VDBG_03533			vda_VDAG_09851
OG0327941																																																																																																																																																																																																																																																																																																																																																																																																																																																																																																																																																																																																																																																																																		val_VDBG_03569			vda_VDAG_10480
OG0327942																																																																																																																																																																																																																																																																																																																																																																																																																																																																																																																																																																																																																																																																																		val_VDBG_03570			vda_VDAG_10479
OG0327943																																																																																																																																																																																																																																																																																																																																																																																																																																																																																																																																																																																																																																																																																		val_VDBG_03584			vda_VDAG_00817
OG0327944																																																																																																																																																																																																																																																																																																																																																																																																																																																																																																																																																																																																																																																																																		val_VDBG_03592			vda_VDAG_00823
OG0327945																																																																																																																																																																																																																																																																																																																																																																																																																																																																																																																																																																																																																																																																																		val_VDBG_03690			vda_VDAG_00924
OG0327946																																																																																																																																																																																																																																																																																																																																																																																																																																																																																																																																																																																																																																																																																		val_VDBG_03691			vda_VDAG_00925
OG0327947																																																																																																																																																																																																																																																																																																																																																																																																																																																																																																																																																																																																																																																																																		val_VDBG_03720			vda_VDAG_00953
OG0327948																																																																																																																																																																																																																																																																																																																																																																																																																																																																																																																																																																																																																																																																																		val_VDBG_03726			vda_VDAG_00958
OG0327949																																																																																																																																																																																																																																																																																																																																																																																																																																																																																																																																																																																																																																																																																		val_VDBG_03766			vda_VDAG_00998
OG0327950																																																																																																																																																																																																																																																																																																																																																																																																																																																																																																																																																																																																																																																																																		val_VDBG_03774			vda_VDAG_01005
OG0327951																																																																																																																																																																																																																																																																																																																																																																																																																																																																																																																																																																																																																																																																																		val_VDBG_03782			vda_VDAG_01011
OG0327952																																																																																																																																																																																																																																																																																																																																																																																																																																																																																																																																																																																																																																																																																		val_VDBG_03805			vda_VDAG_01032
OG0327953																																																																																																																																																																																																																																																																																																																																																																																																																																																																																																																																																																																																																																																																																		val_VDBG_03822			vda_VDAG_01048
OG0327954																																																																																																																																																																																																																																																																																																																																																																																																																																																																																																																																																																																																																																																																																		val_VDBG_02281			vda_VDAG_02752
OG0327955																																																																																																																																																																																																																																																																																																																																																																																																																																																																																																																																																																																																																																																																																		val_VDBG_02316			vda_VDAG_02784
OG0327956																																																																																																																																																																																																																																																																																																																																																																																																																																																																																																																																																																																																																																																																																		val_VDBG_04003			vda_VDAG_01232
OG0327957																																																																																																																																																																																																																																																																																																																																																																																																																																																																																																																																																																																																																																																																																		val_VDBG_04034			vda_VDAG_01267
OG0327958																																																																																																																																																																																																																																																																																																																																																																																																																																																																																																																																																																																																																																																																																		val_VDBG_02365			vda_VDAG_02835
OG0327959																																																																																																																																																																																																																																																																																																																																																																																																																																																																																																																																																																																																																																																																																		val_VDBG_02374			vda_VDAG_02845
OG0327960																																																																																																																																																																																																																																																																																																																																																																																																																																																																																																																																																																																																																																																																																		val_VDBG_02380			vda_VDAG_02851
OG0327961																																																																																																																																																																																																																																																																																																																																																																																																																																																																																																																																																																																																																																																																																		val_VDBG_02910			vda_VDAG_03818
OG0327962																																																																																																																																																																																																																																																																																																																																																																																																																																																																																																																																																																																																																																																																																		val_VDBG_02929			vda_VDAG_03833
OG0327963																																																																																																																																																																																																																																																																																																																																																																																																																																																																																																																																																																																																																																																																																		val_VDBG_02931			vda_VDAG_03834
OG0327964																																																																																																																																																																																																																																																																																																																																																																																																																																																																																																																																																																																																																																																																																		val_VDBG_02932			vda_VDAG_03835
OG0327965																																																																																																																																																																																																																																																																																																																																																																																																																																																																																																																																																																																																																																																																																		val_VDBG_02934			vda_VDAG_03840
OG0327966																																																																																																																																																																																																																																																																																																																																																																																																																																																																																																																																																																																																																																																																																		val_VDBG_02939			vda_VDAG_03845
OG0327967																																																																																																																																																																																																																																																																																																																																																																																																																																																																																																																																																																																																																																																																																		val_VDBG_02973			vda_VDAG_03880
OG0327968																																																																																																																																																																																																																																																																																																																																																																																																																																																																																																																																																																																																																																																																																		val_VDBG_03044			vda_VDAG_03953
OG0327969																																																																																																																																																																																																																																																																																																																																																																																																																																																																																																																																																																																																																																																																																		val_VDBG_03046			vda_VDAG_03955
OG0327970																																																																																																																																																																																																																																																																																																																																																																																																																																																																																																																																																																																																																																																																																		val_VDBG_03056			vda_VDAG_03965
OG0327971																																																																																																																																																																																																																																																																																																																																																																																																																																																																																																																																																																																																																																																																																		val_VDBG_03106			vda_VDAG_04013
OG0327972																																																																																																																																																																																																																																																																																																																																																																																																																																																																																																																																																																																																																																																																																		val_VDBG_03108			vda_VDAG_04015
OG0327973																																																																																																																																																																																																																																																																																																																																																																																																																																																																																																																																																																																																																																																																																		val_VDBG_03114			vda_VDAG_04021
OG0327974																																																																																																																																																																																																																																																																																																																																																																																																																																																																																																																																																																																																																																																																																		val_VDBG_03137			vda_VDAG_02044
OG0327975																																																																																																																																																																																																																																																																																																																																																																																																																																																																																																																																																																																																																																																																																		val_VDBG_03144			vda_VDAG_02052
OG0327976																																																																																																																																																																																																																																																																																																																																																																																																																																																																																																																																																																																																																																																																																		val_VDBG_03164			vda_VDAG_02073
OG0327977																																																																																																																																																																																																																																																																																																																																																																																																																																																																																																																																																																																																																																																																																		val_VDBG_03167			vda_VDAG_02076
OG0327978																																																																																																																																																																																																																																																																																																																																																																																																																																																																																																																																																																																																																																																																																		val_VDBG_03182			vda_VDAG_02090
OG0327979																																																																																																																																																																																																																																																																																																																																																																																																																																																																																																																																																																																																																																																																																		val_VDBG_03205			vda_VDAG_02109
OG0327980																																																																																																																																																																																																																																																																																																																																																																																																																																																																																																																																																																																																																																																																																		val_VDBG_03246			vda_VDAG_02152
OG0327981																																																																																																																																																																																																																																																																																																																																																																																																																																																																																																																																																																																																																																																																																		val_VDBG_03259			vda_VDAG_02163
OG0327982																																																																																																																																																																																																																																																																																																																																																																																																																																																																																																																																																																																																																																																																																		val_VDBG_03379			vda_VDAG_09986
OG0327983																																																																																																																																																																																																																																																																																																																																																																																																																																																																																																																																																																																																																																																																																		val_VDBG_03382			vda_VDAG_09989
OG0327984																																																																																																																																																																																																																																																																																																																																																																																																																																																																																																																																																																																																																																																																																		val_VDBG_03385			vda_VDAG_09992
OG0327985																																																																																																																																																																																																																																																																																																																																																																																																																																																																																																																																																																																																																																																																																		val_VDBG_03390			vda_VDAG_09997
OG0327986																																																																																																																																																																																																																																																																																																																																																																																																																																																																																																																																																																																																																																																																																		val_VDBG_01535			vda_VDAG_02021
OG0327987																																																																																																																																																																																																																																																																																																																																																																																																																																																																																																																																																																																																																																																																																		val_VDBG_01538			vda_VDAG_02018
OG0327988																																																																																																																																																																																																																																																																																																																																																																																																																																																																																																																																																																																																																																																																																		val_VDBG_01555			vda_VDAG_01998
OG0327989																																																																																																																																																																																																																																																																																																																																																																																																																																																																																																																																																																																																																																																																																		val_VDBG_01563			vda_VDAG_01990
OG0327990																																																																																																																																																																																																																																																																																																																																																																																																																																																																																																																																																																																																																																																																																		val_VDBG_01598			vda_VDAG_01955
OG0327991																																																																																																																																																																																																																																																																																																																																																																																																																																																																																																																																																																																																																																																																																		val_VDBG_01606			vda_VDAG_01946
OG0327992																																																																																																																																																																																																																																																																																																																																																																																																																																																																																																																																																																																																																																																																																		val_VDBG_10189			vda_VDAG_05158
OG0327993																																																																																																																																																																																																																																																																																																																																																																																																																																																																																																																																																																																																																																																																																		val_VDBG_10121			vda_VDAG_05191
OG0327994																																																																																																																																																																																																																																																																																																																																																																																																																																																																																																																																																																																																																																																																																		val_VDBG_10127			vda_VDAG_05185
OG0327995																																																																																																																																																																																																																																																																																																																																																																																																																																																																																																																																																																																																																																																																																		val_VDBG_10128			vda_VDAG_05184
OG0327996																																																																																																																																																																																																																																																																																																																																																																																																																																																																																																																																																																																																																																																																																		val_VDBG_10132			vda_VDAG_05281
OG0327997																																																																																																																																																																																																																																																																																																																																																																																																																																																																																																																																																																																																																																																																																		val_VDBG_10135			vda_VDAG_05278
OG0327998																																																																																																																																																																																																																																																																																																																																																																																																																																																																																																																																																																																																																																																																																		val_VDBG_10144			vda_VDAG_05270
OG0327999																																																																																																																																																																																																																																																																																																																																																																																																																																																																																																																																																																																																																																																																																		val_VDBG_10148			vda_VDAG_05268
OG0328000																																																																																																																																																																																																																																																																																																																																																																																																																																																																																																																																																																																																																																																																																		val_VDBG_02743			vda_VDAG_03659
OG0328001																																																																																																																																																																																																																																																																																																																																																																																																																																																																																																																																																																																																																																																																																		val_VDBG_02753			vda_VDAG_03672
OG0328002																																																																																																																																																																																																																																																																																																																																																																																																																																																																																																																																																																																																																																																																																		val_VDBG_02758			vda_VDAG_03676
OG0328003																																																																																																																																																																																																																																																																																																																																																																																																																																																																																																																																																																																																																																																																																		val_VDBG_02771			vda_VDAG_03690
OG0328004																																																																																																																																																																																																																																																																																																																																																																																																																																																																																																																																																																																																																																																																																		val_VDBG_02773			vda_VDAG_03692
OG0328005																																																																																																																																																																																																																																																																																																																																																																																																																																																																																																																																																																																																																																																																																		val_VDBG_02774			vda_VDAG_03693
OG0328006																																																																																																																																																																																																																																																																																																																																																																																																																																																																																																																																																																																																																																																																																		val_VDBG_03292			vda_VDAG_02196
OG0328007																																																																																																																																																																																																																																																																																																																																																																																																																																																																																																																																																																																																																																																																																		val_VDBG_03311			vda_VDAG_02214
OG0328008																																																																																																																																																																																																																																																																																																																																																																																																																																																																																																																																																																																																																																																																																		val_VDBG_03327			vda_VDAG_02230
OG0328009																																																																																																																																																																																																																																																																																																																																																																																																																																																																																																																																																																																																																																																																																		val_VDBG_03333			vda_VDAG_02237
OG0328010																																																																																																																																																																																																																																																																																																																																																																																																																																																																																																																																																																																																																																																																																		val_VDBG_01671			vda_VDAG_01877
OG0328011																																																																																																																																																																																																																																																																																																																																																																																																																																																																																																																																																																																																																																																																																		val_VDBG_01679			vda_VDAG_01870
OG0328012																																																																																																																																																																																																																																																																																																																																																																																																																																																																																																																																																																																																																																																																																		val_VDBG_01696			vda_VDAG_01853
OG0328013																																																																																																																																																																																																																																																																																																																																																																																																																																																																																																																																																																																																																																																																																		val_VDBG_01706			vda_VDAG_01844
OG0328014																																																																																																																																																																																																																																																																																																																																																																																																																																																																																																																																																																																																																																																																																		val_VDBG_02227			vda_VDAG_02699
OG0328015																																																																																																																																																																																																																																																																																																																																																																																																																																																																																																																																																																																																																																																																																		val_VDBG_02228			vda_VDAG_02700
OG0328016																																																																																																																																																																																																																																																																																																																																																																																																																																																																																																																																																																																																																																																																																		val_VDBG_02237			vda_VDAG_02708
OG0328017																																																																																																																																																																																																																																																																																																																																																																																																																																																																																																																																																																																																																																																																																		val_VDBG_02247			vda_VDAG_02718
OG0328018																																																																																																																																																																																																																																																																																																																																																																																																																																																																																																																																																																																																																																																																																		val_VDBG_02263			vda_VDAG_02734
OG0328019																																																																																																																																																																																																																																																																																																																																																																																																																																																																																																																																																																																																																																																																																		val_VDBG_02447			vda_VDAG_02921
OG0328020																																																																																																																																																																																																																																																																																																																																																																																																																																																																																																																																																																																																																																																																																		val_VDBG_02448			vda_VDAG_02922
OG0328021																																																																																																																																																																																																																																																																																																																																																																																																																																																																																																																																																																																																																																																																																		val_VDBG_02455			vda_VDAG_02930
OG0328022																																																																																																																																																																																																																																																																																																																																																																																																																																																																																																																																																																																																																																																																																		val_VDBG_02461			vda_VDAG_02936
OG0328023																																																																																																																																																																																																																																																																																																																																																																																																																																																																																																																																																																																																																																																																																		val_VDBG_02479			vda_VDAG_02955
OG0328024																																																																																																																																																																																																																																																																																																																																																																																																																																																																																																																																																																																																																																																																																		val_VDBG_02483			vda_VDAG_02960
OG0328025																																																																																																																																																																																																																																																																																																																																																																																																																																																																																																																																																																																																																																																																																		val_VDBG_00576			vda_VDAG_00184
OG0328026																																																																																																																																																																																																																																																																																																																																																																																																																																																																																																																																																																																																																																																																																		val_VDBG_00578			vda_VDAG_00188
OG0328027																																																																																																																																																																																																																																																																																																																																																																																																																																																																																																																																																																																																																																																																																		val_VDBG_01213			vda_VDAG_10533
OG0328028																																																																																																																																																																																																																																																																																																																																																																																																																																																																																																																																																																																																																																																																																		val_VDBG_01215			vda_VDAG_08048
OG0328029																																																																																																																																																																																																																																																																																																																																																																																																																																																																																																																																																																																																																																																																																		val_VDBG_01250			vda_VDAG_08012
OG0328030																																																																																																																																																																																																																																																																																																																																																																																																																																																																																																																																																																																																																																																																																		val_VDBG_09304			vda_VDAG_07459
OG0328031																																																																																																																																																																																																																																																																																																																																																																																																																																																																																																																																																																																																																																																																																		val_VDBG_08680			vda_VDAG_06341
OG0328032																																																																																																																																																																																																																																																																																																																																																																																																																																																																																																																																																																																																																																																																																		val_VDBG_08740			vda_VDAG_06401
OG0328033																																																																																																																																																																																																																																																																																																																																																																																																																																																																																																																																																																																																																																																																																		val_VDBG_08821			vda_VDAG_06478
OG0328034																																																																																																																																																																																																																																																																																																																																																																																																																																																																																																																																																																																																																																																																																		val_VDBG_08826			vda_VDAG_06484
OG0328035																																																																																																																																																																																																																																																																																																																																																																																																																																																																																																																																																																																																																																																																																		val_VDBG_08841			vda_VDAG_06500
OG0328036																																																																																																																																																																																																																																																																																																																																																																																																																																																																																																																																																																																																																																																																																		val_VDBG_08879			vda_VDAG_06539
OG0328037																																																																																																																																																																																																																																																																																																																																																																																																																																																																																																																																																																																																																																																																																		val_VDBG_08924			vda_VDAG_06587
OG0328038																																																																																																																																																																																																																																																																																																																																																																																																																																																																																																																																																																																																																																																																																		val_VDBG_08241			vda_VDAG_10437
OG0328039																																																																																																																																																																																																																																																																																																																																																																																																																																																																																																																																																																																																																																																																																		val_VDBG_04066			vda_VDAG_01296
OG0328040																																																																																																																																																																																																																																																																																																																																																																																																																																																																																																																																																																																																																																																																																		val_VDBG_04075			vda_VDAG_01302
OG0328041																																																																																																																																																																																																																																																																																																																																																																																																																																																																																																																																																																																																																																																																																		val_VDBG_04082			vda_VDAG_01308
OG0328042																																																																																																																																																																																																																																																																																																																																																																																																																																																																																																																																																																																																																																																																																		val_VDBG_04086			vda_VDAG_01312
OG0328043																																																																																																																																																																																																																																																																																																																																																																																																																																																																																																																																																																																																																																																																																		val_VDBG_04091			vda_VDAG_01317
OG0328044																																																																																																																																																																																																																																																																																																																																																																																																																																																																																																																																																																																																																																																																																		val_VDBG_04116			vda_VDAG_01340
OG0328045																																																																																																																																																																																																																																																																																																																																																																																																																																																																																																																																																																																																																																																																																		val_VDBG_04131			vda_VDAG_01355
OG0328046																																																																																																																																																																																																																																																																																																																																																																																																																																																																																																																																																																																																																																																																																		val_VDBG_06029			vda_VDAG_03190
OG0328047																																																																																																																																																																																																																																																																																																																																																																																																																																																																																																																																																																																																																																																																																		val_VDBG_06043			vda_VDAG_03203
OG0328048																																																																																																																																																																																																																																																																																																																																																																																																																																																																																																																																																																																																																																																																																		val_VDBG_06060			vda_VDAG_03220
OG0328049																																																																																																																																																																																																																																																																																																																																																																																																																																																																																																																																																																																																																																																																																		val_VDBG_06066			vda_VDAG_03224
OG0328050																																																																																																																																																																																																																																																																																																																																																																																																																																																																																																																																																																																																																																																																																		val_VDBG_06089			vda_VDAG_03249
OG0328051																																																																																																																																																																																																																																																																																																																																																																																																																																																																																																																																																																																																																																																																																		val_VDBG_06095			vda_VDAG_03254
OG0328052																																																																																																																																																																																																																																																																																																																																																																																																																																																																																																																																																																																																																																																																																		val_VDBG_06139			vda_VDAG_03296
OG0328053																																																																																																																																																																																																																																																																																																																																																																																																																																																																																																																																																																																																																																																																																		val_VDBG_06158			vda_VDAG_03316
OG0328054																																																																																																																																																																																																																																																																																																																																																																																																																																																																																																																																																																																																																																																																																		val_VDBG_06167			vda_VDAG_03324
OG0328055																																																																																																																																																																																																																																																																																																																																																																																																																																																																																																																																																																																																																																																																																		val_VDBG_04163			vda_VDAG_01387
OG0328056																																																																																																																																																																																																																																																																																																																																																																																																																																																																																																																																																																																																																																																																																		val_VDBG_06201			vda_VDAG_03350
OG0328057																																																																																																																																																																																																																																																																																																																																																																																																																																																																																																																																																																																																																																																																																		val_VDBG_06223			vda_VDAG_03377
OG0328058																																																																																																																																																																																																																																																																																																																																																																																																																																																																																																																																																																																																																																																																																		val_VDBG_06226			vda_VDAG_03380
OG0328059																																																																																																																																																																																																																																																																																																																																																																																																																																																																																																																																																																																																																																																																																		val_VDBG_06228			vda_VDAG_03382
OG0328060																																																																																																																																																																																																																																																																																																																																																																																																																																																																																																																																																																																																																																																																																		val_VDBG_06240			vda_VDAG_03394
OG0328061																																																																																																																																																																																																																																																																																																																																																																																																																																																																																																																																																																																																																																																																																		val_VDBG_06246			vda_VDAG_03400
OG0328062																																																																																																																																																																																																																																																																																																																																																																																																																																																																																																																																																																																																																																																																																		val_VDBG_01721			vda_VDAG_01829
OG0328063																																																																																																																																																																																																																																																																																																																																																																																																																																																																																																																																																																																																																																																																																		val_VDBG_01732			vda_VDAG_01818
OG0328064																																																																																																																																																																																																																																																																																																																																																																																																																																																																																																																																																																																																																																																																																		val_VDBG_01740			vda_VDAG_01809
OG0328065																																																																																																																																																																																																																																																																																																																																																																																																																																																																																																																																																																																																																																																																																		val_VDBG_01744			vda_VDAG_01805
OG0328066																																																																																																																																																																																																																																																																																																																																																																																																																																																																																																																																																																																																																																																																																		val_VDBG_01761			vda_VDAG_01789
OG0328067																																																																																																																																																																																																																																																																																																																																																																																																																																																																																																																																																																																																																																																																																		val_VDBG_01780			vda_VDAG_01772
OG0328068																																																																																																																																																																																																																																																																																																																																																																																																																																																																																																																																																																																																																																																																																		val_VDBG_04248			vda_VDAG_01477
OG0328069																																																																																																																																																																																																																																																																																																																																																																																																																																																																																																																																																																																																																																																																																		val_VDBG_04260			vda_VDAG_01489
OG0328070																																																																																																																																																																																																																																																																																																																																																																																																																																																																																																																																																																																																																																																																																		val_VDBG_04266			vda_VDAG_01496
OG0328071																																																																																																																																																																																																																																																																																																																																																																																																																																																																																																																																																																																																																																																																																		val_VDBG_04269			vda_VDAG_01499
OG0328072																																																																																																																																																																																																																																																																																																																																																																																																																																																																																																																																																																																																																																																																																		val_VDBG_04285			vda_VDAG_01515
OG0328073																																																																																																																																																																																																																																																																																																																																																																																																																																																																																																																																																																																																																																																																																		val_VDBG_06254			vda_VDAG_03407
OG0328074																																																																																																																																																																																																																																																																																																																																																																																																																																																																																																																																																																																																																																																																																		val_VDBG_06259			vda_VDAG_03414
OG0328075																																																																																																																																																																																																																																																																																																																																																																																																																																																																																																																																																																																																																																																																																		val_VDBG_06285			vda_VDAG_03438
OG0328076																																																																																																																																																																																																																																																																																																																																																																																																																																																																																																																																																																																																																																																																																		val_VDBG_06323			vda_VDAG_03475
OG0328077																																																																																																																																																																																																																																																																																																																																																																																																																																																																																																																																																																																																																																																																																		val_VDBG_01813			vda_VDAG_01739
OG0328078																																																																																																																																																																																																																																																																																																																																																																																																																																																																																																																																																																																																																																																																																		val_VDBG_01814			vda_VDAG_01738
OG0328079																																																																																																																																																																																																																																																																																																																																																																																																																																																																																																																																																																																																																																																																																		val_VDBG_01815			vda_VDAG_01737
OG0328080																																																																																																																																																																																																																																																																																																																																																																																																																																																																																																																																																																																																																																																																																		val_VDBG_01833			vda_VDAG_01720
OG0328081																																																																																																																																																																																																																																																																																																																																																																																																																																																																																																																																																																																																																																																																																		val_VDBG_01862			vda_VDAG_01693
OG0328082																																																																																																																																																																																																																																																																																																																																																																																																																																																																																																																																																																																																																																																																																		val_VDBG_01865			vda_VDAG_01691
OG0328083																																																																																																																																																																																																																																																																																																																																																																																																																																																																																																																																																																																																																																																																																		val_VDBG_01880			vda_VDAG_01676
OG0328084																																																																																																																																																																																																																																																																																																																																																																																																																																																																																																																																																																																																																																																																																		val_VDBG_01888			vda_VDAG_01668
OG0328085																																																																																																																																																																																																																																																																																																																																																																																																																																																																																																																																																																																																																																																																																		val_VDBG_04310			vda_VDAG_05619
OG0328086																																																																																																																																																																																																																																																																																																																																																																																																																																																																																																																																																																																																																																																																																		val_VDBG_02536			vda_VDAG_09731
OG0328087																																																																																																																																																																																																																																																																																																																																																																																																																																																																																																																																																																																																																																																																																		val_VDBG_02543			vda_VDAG_09738
OG0328088																																																																																																																																																																																																																																																																																																																																																																																																																																																																																																																																																																																																																																																																																		val_VDBG_02561			vda_VDAG_09754
OG0328089																																																																																																																																																																																																																																																																																																																																																																																																																																																																																																																																																																																																																																																																																		val_VDBG_06342			vda_VDAG_03492
OG0328090																																																																																																																																																																																																																																																																																																																																																																																																																																																																																																																																																																																																																																																																																		val_VDBG_06344			vda_VDAG_03494
OG0328091																																																																																																																																																																																																																																																																																																																																																																																																																																																																																																																																																																																																																																																																																		val_VDBG_06376			vda_VDAG_03522
OG0328092																																																																																																																																																																																																																																																																																																																																																																																																																																																																																																																																																																																																																																																																																		val_VDBG_01975			vda_VDAG_10341
OG0328093																																																																																																																																																																																																																																																																																																																																																																																																																																																																																																																																																																																																																																																																																		val_VDBG_02006			vda_VDAG_02466
OG0328094																																																																																																																																																																																																																																																																																																																																																																																																																																																																																																																																																																																																																																																																																		val_VDBG_02582			vda_VDAG_09775
OG0328095																																																																																																																																																																																																																																																																																																																																																																																																																																																																																																																																																																																																																																																																																		val_VDBG_02592			vda_VDAG_09787
OG0328096																																																																																																																																																																																																																																																																																																																																																																																																																																																																																																																																																																																																																																																																																		val_VDBG_02596			vda_VDAG_09791
OG0328097																																																																																																																																																																																																																																																																																																																																																																																																																																																																																																																																																																																																																																																																																		val_VDBG_02619			vda_VDAG_09814
OG0328098																																																																																																																																																																																																																																																																																																																																																																																																																																																																																																																																																																																																																																																																																		val_VDBG_02637			vda_VDAG_03563
OG0328099																																																																																																																																																																																																																																																																																																																																																																																																																																																																																																																																																																																																																																																																																		val_VDBG_02642			vda_VDAG_03567
OG0328100																																																																																																																																																																																																																																																																																																																																																																																																																																																																																																																																																																																																																																																																																		val_VDBG_02644			vda_VDAG_03569
OG0328101																																																																																																																																																																																																																																																																																																																																																																																																																																																																																																																																																																																																																																																																																		val_VDBG_05125			vda_VDAG_08819
OG0328102																																																																																																																																																																																																																																																																																																																																																																																																																																																																																																																																																																																																																																																																																		val_VDBG_02047			vda_VDAG_02501
OG0328103																																																																																																																																																																																																																																																																																																																																																																																																																																																																																																																																																																																																																																																																																		val_VDBG_02093			vda_VDAG_02551
OG0328104																																																																																																																																																																																																																																																																																																																																																																																																																																																																																																																																																																																																																																																																																		val_VDBG_02659			vda_VDAG_03584
OG0328105																																																																																																																																																																																																																																																																																																																																																																																																																																																																																																																																																																																																																																																																																		val_VDBG_02688			vda_VDAG_03608
OG0328106																																																																																																																																																																																																																																																																																																																																																																																																																																																																																																																																																																																																																																																																																		val_VDBG_02696			vda_VDAG_03615
OG0328107																																																																																																																																																																																																																																																																																																																																																																																																																																																																																																																																																																																																																																																																																		val_VDBG_02705			vda_VDAG_03624
OG0328108																																																																																																																																																																																																																																																																																																																																																																																																																																																																																																																																																																																																																																																																																		val_VDBG_02718			vda_VDAG_03637
OG0328109																																																																																																																																																																																																																																																																																																																																																																																																																																																																																																																																																																																																																																																																																		val_VDBG_02152			vda_VDAG_02620
OG0328110																																																																																																																																																																																																																																																																																																																																																																																																																																																																																																																																																																																																																																																																																		val_VDBG_02185			vda_VDAG_02652
OG0328111																																																																																																																																																																																																																																																																																																																																																																																																																																																																																																																																																																																																																																																																																		val_VDBG_02194			vda_VDAG_02661
OG0328112																																																																																																																																																																																																																																																																																																																																																																																																																																																																																																																																																																																																																																																																																		val_VDBG_07695			vda_VDAG_05648
OG0328113																																																																																																																																																																																																																																																																																																																																																																																																																																																																																																																																																																																																																																																																																		val_VDBG_07718			vda_VDAG_09587
OG0328114																																																																																																																																																																																																																																																																																																																																																																																																																																																																																																																																																																																																																																																																																		val_VDBG_07727			vda_VDAG_09597
OG0328115																																																																																																																																																																																																																																																																																																																																																																																																																																																																																																																																																																																																																																																																																		val_VDBG_07743			vda_VDAG_09612
OG0328116																																																																																																																																																																																																																																																																																																																																																																																																																																																																																																																																																																																																																																																																																		val_VDBG_07748			vda_VDAG_09616
OG0328117																																																																																																																																																																																																																																																																																																																																																																																																																																																																																																																																																																																																																																																																																		val_VDBG_06476			vda_VDAG_05013
OG0328118																																																																																																																																																																																																																																																																																																																																																																																																																																																																																																																																																																																																																																																																																		val_VDBG_06493			vda_VDAG_05031
OG0328119																																																																																																																																																																																																																																																																																																																																																																																																																																																																																																																																																																																																																																																																																		val_VDBG_01304			vda_VDAG_07958
OG0328120																																																																																																																																																																																																																																																																																																																																																																																																																																																																																																																																																																																																																																																																																		val_VDBG_01332			vda_VDAG_07925
OG0328121																																																																																																																																																																																																																																																																																																																																																																																																																																																																																																																																																																																																																																																																																		val_VDBG_05951			vda_VDAG_03111
OG0328122																																																																																																																																																																																																																																																																																																																																																																																																																																																																																																																																																																																																																																																																																		val_VDBG_05991			vda_VDAG_03149
OG0328123																																																																																																																																																																																																																																																																																																																																																																																																																																																																																																																																																																																																																																																																																		val_VDBG_01364			vda_VDAG_07883
OG0328124																																																																																																																																																																																																																																																																																																																																																																																																																																																																																																																																																																																																																																																																																		val_VDBG_01375			vda_VDAG_07874
OG0328125																																																																																																																																																																																																																																																																																																																																																																																																																																																																																																																																																																																																																																																																																		val_VDBG_01407			vda_VDAG_07841
OG0328126																																																																																																																																																																																																																																																																																																																																																																																																																																																																																																																																																																																																																																																																																		val_VDBG_01452			vda_VDAG_07795
OG0328127																																																																																																																																																																																																																																																																																																																																																																																																																																																																																																																																																																																																																																																																																		val_VDBG_05170			vda_VDAG_08942
OG0328128																																																																																																																																																																																																																																																																																																																																																																																																																																																																																																																																																																																																																																																																																		val_VDBG_05191			vda_VDAG_08918
OG0328129																																																																																																																																																																																																																																																																																																																																																																																																																																																																																																																																																																																																																																																																																		val_VDBG_05194			vda_VDAG_08914
OG0328130																																																																																																																																																																																																																																																																																																																																																																																																																																																																																																																																																																																																																																																																																		val_VDBG_05203			vda_VDAG_08903
OG0328131																																																																																																																																																																																																																																																																																																																																																																																																																																																																																																																																																																																																																																																																																		val_VDBG_05206			vda_VDAG_08900
OG0328132																																																																																																																																																																																																																																																																																																																																																																																																																																																																																																																																																																																																																																																																																		val_VDBG_05207			vda_VDAG_08899
OG0328133																																																																																																																																																																																																																																																																																																																																																																																																																																																																																																																																																																																																																																																																																		val_VDBG_10211			vda_VDAG_10412
OG0328134																																																																																																																																																																																																																																																																																																																																																																																																																																																																																																																																																																																																																																																																																		val_VDBG_04949			vda_VDAG_04490
OG0328135																																																																																																																																																																																																																																																																																																																																																																																																																																																																																																																																																																																																																																																																																		val_VDBG_04974			vda_VDAG_04521
OG0328136																																																																																																																																																																																																																																																																																																																																																																																																																																																																																																																																																																																																																																																																																		val_VDBG_04988			vda_VDAG_04536
OG0328137																																																																																																																																																																																																																																																																																																																																																																																																																																																																																																																																																																																																																																																																																		val_VDBG_04997			vda_VDAG_04538
OG0328138																																																																																																																																																																																																																																																																																																																																																																																																																																																																																																																																																																																																																																																																																		val_VDBG_03837			vda_VDAG_01064
OG0328139																																																																																																																																																																																																																																																																																																																																																																																																																																																																																																																																																																																																																																																																																		val_VDBG_03845			vda_VDAG_01072
OG0328140																																																																																																																																																																																																																																																																																																																																																																																																																																																																																																																																																																																																																																																																																		val_VDBG_03860			vda_VDAG_01088
OG0328141																																																																																																																																																																																																																																																																																																																																																																																																																																																																																																																																																																																																																																																																																		val_VDBG_03883			vda_VDAG_01110
OG0328142																																																																																																																																																																																																																																																																																																																																																																																																																																																																																																																																																																																																																																																																																		val_VDBG_03884			vda_VDAG_01111
OG0328143																																																																																																																																																																																																																																																																																																																																																																																																																																																																																																																																																																																																																																																																																		val_VDBG_08174			vda_VDAG_10065
OG0328144																																																																																																																																																																																																																																																																																																																																																																																																																																																																																																																																																																																																																																																																																		val_VDBG_08183			vda_VDAG_10076
OG0328145																																																																																																																																																																																																																																																																																																																																																																																																																																																																																																																																																																																																																																																																																		val_VDBG_08200			vda_VDAG_10093
OG0328146																																																																																																																																																																																																																																																																																																																																																																																																																																																																																																																																																																																																																																																																																		val_VDBG_08203			vda_VDAG_10096
OG0328147																																																																																																																																																																																																																																																																																																																																																																																																																																																																																																																																																																																																																																																																																		val_VDBG_07433			vda_VDAG_02333
OG0328148																																																																																																																																																																																																																																																																																																																																																																																																																																																																																																																																																																																																																																																																																		val_VDBG_06528			vda_VDAG_05064
OG0328149																																																																																																																																																																																																																																																																																																																																																																																																																																																																																																																																																																																																																																																																																		val_VDBG_06536			vda_VDAG_05072
OG0328150																																																																																																																																																																																																																																																																																																																																																																																																																																																																																																																																																																																																																																																																																		val_VDBG_06537			vda_VDAG_05073
OG0328151																																																																																																																																																																																																																																																																																																																																																																																																																																																																																																																																																																																																																																																																																		val_VDBG_06550			vda_VDAG_05090
OG0328152																																																																																																																																																																																																																																																																																																																																																																																																																																																																																																																																																																																																																																																																																		val_VDBG_06572			vda_VDAG_05112
OG0328153																																																																																																																																																																																																																																																																																																																																																																																																																																																																																																																																																																																																																																																																																		val_VDBG_06581			vda_VDAG_05122
OG0328154																																																																																																																																																																																																																																																																																																																																																																																																																																																																																																																																																																																																																																																																																		val_VDBG_06586			vda_VDAG_05126
OG0328155																																																																																																																																																																																																																																																																																																																																																																																																																																																																																																																																																																																																																																																																																		val_VDBG_06603			vda_VDAG_09408
OG0328156																																																																																																																																																																																																																																																																																																																																																																																																																																																																																																																																																																																																																																																																																		val_VDBG_06613			vda_VDAG_05666
OG0328157																																																																																																																																																																																																																																																																																																																																																																																																																																																																																																																																																																																																																																																																																		val_VDBG_06618			vda_VDAG_05670
OG0328158																																																																																																																																																																																																																																																																																																																																																																																																																																																																																																																																																																																																																																																																																		val_VDBG_06628			vda_VDAG_05681
OG0328159																																																																																																																																																																																																																																																																																																																																																																																																																																																																																																																																																																																																																																																																																		val_VDBG_06648			vda_VDAG_05700
OG0328160																																																																																																																																																																																																																																																																																																																																																																																																																																																																																																																																																																																																																																																																																		val_VDBG_06669			vda_VDAG_05722
OG0328161																																																																																																																																																																																																																																																																																																																																																																																																																																																																																																																																																																																																																																																																																		val_VDBG_06677			vda_VDAG_05733
OG0328162																																																																																																																																																																																																																																																																																																																																																																																																																																																																																																																																																																																																																																																																																		val_VDBG_06687			vda_VDAG_05744
OG0328163																																																																																																																																																																																																																																																																																																																																																																																																																																																																																																																																																																																																																																																																																		val_VDBG_06689			vda_VDAG_05746
OG0328164																																																																																																																																																																																																																																																																																																																																																																																																																																																																																																																																																																																																																																																																																		val_VDBG_06697			vda_VDAG_05755
OG0328165																																																																																																																																																																																																																																																																																																																																																																																																																																																																																																																																																																																																																																																																																		val_VDBG_06710			vda_VDAG_05770
OG0328166																																																																																																																																																																																																																																																																																																																																																																																																																																																																																																																																																																																																																																																																																		val_VDBG_06730			vda_VDAG_05791
OG0328167																																																																																																																																																																																																																																																																																																																																																																																																																																																																																																																																																																																																																																																																																		val_VDBG_07486			vda_VDAG_02280
OG0328168																																																																																																																																																																																																																																																																																																																																																																																																																																																																																																																																																																																																																																																																																		val_VDBG_07497			vda_VDAG_02270
OG0328169																																																																																																																																																																																																																																																																																																																																																																																																																																																																																																																																																																																																																																																																																		val_VDBG_07500			vda_VDAG_02267
OG0328170																																																																																																																																																																																																																																																																																																																																																																																																																																																																																																																																																																																																																																																																																		val_VDBG_07504			vda_VDAG_02264
OG0328171																																																																																																																																																																																																																																																																																																																																																																																																																																																																																																																																																																																																																																																																																		val_VDBG_06751			vda_VDAG_05816
OG0328172																																																																																																																																																																																																																																																																																																																																																																																																																																																																																																																																																																																																																																																																																		val_VDBG_06812			vda_VDAG_05876
OG0328173																																																																																																																																																																																																																																																																																																																																																																																																																																																																																																																																																																																																																																																																																		val_VDBG_06837			vda_VDAG_05901
OG0328174																																																																																																																																																																																																																																																																																																																																																																																																																																																																																																																																																																																																																																																																																		val_VDBG_06839			vda_VDAG_05904
OG0328175																																																																																																																																																																																																																																																																																																																																																																																																																																																																																																																																																																																																																																																																																		val_VDBG_06842			vda_VDAG_05906
OG0328176																																																																																																																																																																																																																																																																																																																																																																																																																																																																																																																																																																																																																																																																																		val_VDBG_07541			vda_VDAG_09262
OG0328177																																																																																																																																																																																																																																																																																																																																																																																																																																																																																																																																																																																																																																																																																		val_VDBG_07553			vda_VDAG_09273
OG0328178																																																																																																																																																																																																																																																																																																																																																																																																																																																																																																																																																																																																																																																																																		val_VDBG_07597			vda_VDAG_09319
OG0328179																																																																																																																																																																																																																																																																																																																																																																																																																																																																																																																																																																																																																																																																																		val_VDBG_06904			vda_VDAG_10313
OG0328180																																																																																																																																																																																																																																																																																																																																																																																																																																																																																																																																																																																																																																																																																		val_VDBG_06927			vda_VDAG_10293
OG0328181																																																																																																																																																																																																																																																																																																																																																																																																																																																																																																																																																																																																																																																																																		val_VDBG_06940			vda_VDAG_10281
OG0328182																																																																																																																																																																																																																																																																																																																																																																																																																																																																																																																																																																																																																																																																																		val_VDBG_05835			vda_VDAG_02997
OG0328183																																																																																																																																																																																																																																																																																																																																																																																																																																																																																																																																																																																																																																																																																		val_VDBG_07615			vda_VDAG_09336
OG0328184																																																																																																																																																																																																																																																																																																																																																																																																																																																																																																																																																																																																																																																																																		val_VDBG_07628			vda_VDAG_09350
OG0328185																																																																																																																																																																																																																																																																																																																																																																																																																																																																																																																																																																																																																																																																																		val_VDBG_07634			vda_VDAG_09356
OG0328186																																																																																																																																																																																																																																																																																																																																																																																																																																																																																																																																																																																																																																																																																		val_VDBG_07648			vda_VDAG_09370
OG0328187																																																																																																																																																																																																																																																																																																																																																																																																																																																																																																																																																																																																																																																																																		val_VDBG_07658			vda_VDAG_09380
OG0328188																																																																																																																																																																																																																																																																																																																																																																																																																																																																																																																																																																																																																																																																																		val_VDBG_07673			vda_VDAG_09395
OG0328189																																																																																																																																																																																																																																																																																																																																																																																																																																																																																																																																																																																																																																																																																		val_VDBG_07686			vda_VDAG_05656
OG0328190																																																																																																																																																																																																																																																																																																																																																																																																																																																																																																																																																																																																																																																																																			var_108319136								vra_111242777
OG0328191																																																																																																																																																																																																																																																																																																																																																																																																																																																																																																																																																																																																																																																																																			var_108318867, var_108320947
OG0328192																																																																																																																																																																																																																																																																																																																																																																																																																																																																																																																																																																																																																																																																																			var_108318781								vra_106760080
OG0328193																																																																																																																																																																																																																																																																																																																																																																																																																																																																																																																																																																																																																																																																																			var_108328762								vra_106753384
OG0328194																																																																																																																																																																																																																																																																																																																																																																																																																																																																																																																																																																																																																																																																																			var_108324390, var_108330217
OG0328195																																																																																																																																																																																																																																																																																																																																																																																																																																																																																																																																																																																																																																																																																			var_108344096, var_108345383
OG0328196																																																																																																																																																																																																																																																																																																																																																																																																																																																																																																																																																																																																																																																																																			var_108327039, var_108344256
OG0328197																																																																																																																																																																																																																																																																																																																																																																																																																																																																																																																																																																																																																																																																																			var_108344482								vra_106757736
OG0328198																																																																																																																																																																																																																																																																																																																																																																																																																																																																																																																																																																																																																																																																																			var_108345351								vra_111242314
OG0328199																																																																																																																																																																																																																																																																																																																																																																																																																																																																																																																																																																																																																																																																																			var_108345498, var_108345499
OG0328200																																																																																																																																																																																																																																																																																																																																																																																																																																																																																																																																																																																																																																																																																			var_108332947, var_108345584
OG0328201																																																																																																																																																																																																																																																																																																																																																																																																																																																																																																																																																																																																																																																																																			var_108346504										vun_114167107
OG0328202																																																																																																																																																																																																																																																																																																																																																																																																																																																																																																																																																																																																																																																																																			var_108324527								vra_106779349
OG0328203																																																																																																																																																																																																																																																																																																																																																																																																																																																																																																																																																																																																																																																																																			var_108325791										vun_114189765
OG0328204																																																																																																																																																																																																																																																																																																																																																																																																																																																																																																																																																																																																																																																																																			var_108326622								vra_106772606
OG0328205																																																																																																																																																																																																																																																																																																																																																																																																																																																																																																																																																																																																																																																																																			var_108327447										vun_114184362
OG0328206																																																																																																																																																																																																																																																																																																																																																																																																																																																																																																																																																																																																																																																																																			var_108328790								vra_106767788
OG0328207																																																																																																																																																																																																																																																																																																																																																																																																																																																																																																																																																																																																																																																																																			var_108330355, var_108332798
OG0328208																																																																																																																																																																																																																																																																																																																																																																																																																																																																																																																																																																																																																																																																																			var_108330471								vra_106760359
OG0328209																																																																																																																																																																																																																																																																																																																																																																																																																																																																																																																																																																																																																																																																																			var_108332759								vra_111240870
OG0328210																																																																																																																																																																																																																																																																																																																																																																																																																																																																																																																																																																																																																																																																																			var_108332979								vra_111241587
OG0328211																																																																																																																																																																																																																																																																																																																																																																																																																																																																																																																																																																																																																																																																																			var_108336807, var_108341417
OG0328212																																																																																																																																																																																																																																																																																																																																																																																																																																																																																																																																																																																																																																																																																			var_108337925										vun_114193310
OG0328213																																																																																																																																																																																																																																																																																																																																																																																																																																																																																																																																																																																																																																																																																			var_108339004								vra_111242299
OG0328214																																																																																																																																																																																																																																																																																																																																																																																																																																																																																																																																																																																																																																																																																			var_108339089								vra_111240660
OG0328215																																																																																																																																																																																																																																																																																																																																																																																																																																																																																																																																																																																																																																																																																			var_108340038, var_108340096
OG0328216																																																																																																																																																																																																																																																																																																																																																																																																																																																																																																																																																																																																																																																																																			var_108340391								vra_111241046
OG0328217																																																																																																																																																																																																																																																																																																																																																																																																																																																																																																																																																																																																																																																																																			var_108343097								vra_111240575
OG0328218																																																																																																																																																																																																																																																																																																																																																																																																																																																																																																																																																																																																																																																																																				vcn_VOLCADRAFT_100483, vcn_VOLCADRAFT_100996
OG0328219																																																																																																																																																																																																																																																																																																																																																																																																																																																																																																																																																																																																																																																																																				vcn_VOLCADRAFT_101029, vcn_VOLCADRAFT_91194
OG0328220																																																																																																																																																																																																																																																																																																																																																																																																																																																																																																																																																																																																																																																																																				vcn_VOLCADRAFT_100760, vcn_VOLCADRAFT_119177
OG0328221																																																																																																																																																																																																																																																																																																																																																																																																																																																																																																																																																																																																																																																																																				vcn_VOLCADRAFT_108482, vcn_VOLCADRAFT_96709
OG0328222																																																																																																																																																																																																																																																																																																																																																																																																																																																																																																																																																																																																																																																																																				vcn_VOLCADRAFT_47693, vcn_VOLCADRAFT_48520
OG0328223																																																																																																																																																																																																																																																																																																																																																																																																																																																																																																																																																																																																																																																																																				vcn_VOLCADRAFT_100612, vcn_VOLCADRAFT_101113
OG0328224																																																																																																																																																																																																																																																																																																																																																																																																																																																																																																																																																																																																																																																																																				vcn_VOLCADRAFT_68533, vcn_VOLCADRAFT_71614
OG0328225																																																																																																																																																																																																																																																																																																																																																																																																																																																																																																																																																																																																																																																																																				vcn_VOLCADRAFT_106998, vcn_VOLCADRAFT_108715
OG0328226																																																																																																																																																																																																																																																																																																																																																																																																																																																																																																																																																																																																																																																																																				vcn_VOLCADRAFT_100624, vcn_VOLCADRAFT_108716
OG0328227																																																																																																																																																																																																																																																																																																																																																																																																																																																																																																																																																																																																																																																																																				vcn_VOLCADRAFT_101218, vcn_VOLCADRAFT_99393
OG0328228																																																																																																																																																																																																																																																																																																																																																																																																																																																																																																																																																																																																																																																																																				vcn_VOLCADRAFT_101251, vcn_VOLCADRAFT_92118
OG0328229																																																																																																																																																																																																																																																																																																																																																																																																																																																																																																																																																																																																																																																																																				vcn_VOLCADRAFT_101260, vcn_VOLCADRAFT_90122
OG0328230																																																																																																																																																																																																																																																																																																																																																																																																																																																																																																																																																																																																																																																																																				vcn_VOLCADRAFT_101280, vcn_VOLCADRAFT_104536
OG0328231																																																																																																																																																																																																																																																																																																																																																																																																																																																																																																																																																																																																																																																																																				vcn_VOLCADRAFT_101294, vcn_VOLCADRAFT_104110
OG0328232																																																																																																																																																																																																																																																																																																																																																																																																																																																																																																																																																																																																																																																																																				vcn_VOLCADRAFT_108746, vcn_VOLCADRAFT_87178
OG0328233																																																																																																																																																																																																																																																																																																																																																																																																																																																																																																																																																																																																																																																																																				vcn_VOLCADRAFT_93993, vcn_VOLCADRAFT_96834
OG0328234																																																																																																																																																																																																																																																																																																																																																																																																																																																																																																																																																																																																																																																																																				vcn_VOLCADRAFT_100650, vcn_VOLCADRAFT_96857
OG0328235																																																																																																																																																																																																																																																																																																																																																																																																																																																																																																																																																																																																																																																																																				vcn_VOLCADRAFT_100829, vcn_VOLCADRAFT_101338
OG0328236																																																																																																																																																																																																																																																																																																																																																																																																																																																																																																																																																																																																																																																																																				vcn_VOLCADRAFT_101345, vcn_VOLCADRAFT_94300
OG0328237																																																																																																																																																																																																																																																																																																																																																																																																																																																																																																																																																																																																																																																																																				vcn_VOLCADRAFT_105514, vcn_VOLCADRAFT_108782
OG0328238																																																																																																																																																																																																																																																																																																																																																																																																																																																																																																																																																																																																																																																																																				vcn_VOLCADRAFT_107050, vcn_VOLCADRAFT_85098
OG0328239																																																																																																																																																																																																																																																																																																																																																																																																																																																																																																																																																																																																																																																																																				vcn_VOLCADRAFT_101416, vcn_VOLCADRAFT_101433
OG0328240																																																																																																																																																																																																																																																																																																																																																																																																																																																																																																																																																																																																																																																																																				vcn_VOLCADRAFT_96831, vcn_VOLCADRAFT_96950
OG0328241																																																																																																																																																																																																																																																																																																																																																																																																																																																																																																																																																																																																																																																																																				vcn_VOLCADRAFT_90630, vcn_VOLCADRAFT_96881
OG0328242																																																																																																																																																																																																																																																																																																																																																																																																																																																																																																																																																																																																																																																																																				vcn_VOLCADRAFT_90906, vcn_VOLCADRAFT_96882
OG0328243																																																																																																																																																																																																																																																																																																																																																																																																																																																																																																																																																																																																																																																																																				vcn_VOLCADRAFT_96933, vcn_VOLCADRAFT_96934
OG0328244																																																																																																																																																																																																																																																																																																																																																																																																																																																																																																																																																																																																																																																																																				vcn_VOLCADRAFT_96951, vcn_VOLCADRAFT_99861
OG0328245																																																																																																																																																																																																																																																																																																																																																																																																																																																																																																																																																																																																																																																																																				vcn_VOLCADRAFT_107748, vcn_VOLCADRAFT_91483
OG0328246																																																																																																																																																																																																																																																																																																																																																																																																																																																																																																																																																																																																																																																																																				vcn_VOLCADRAFT_91506, vcn_VOLCADRAFT_92418
OG0328247																																																																																																																																																																																																																																																																																																																																																																																																																																																																																																																																																																																																																																																																																				vcn_VOLCADRAFT_104985, vcn_VOLCADRAFT_91400
OG0328248																																																																																																																																																																																																																																																																																																																																																																																																																																																																																																																																																																																																																																																																																				vcn_VOLCADRAFT_100329, vcn_VOLCADRAFT_91724
OG0328249																																																																																																																																																																																																																																																																																																																																																																																																																																																																																																																																																																																																																																																																																				vcn_VOLCADRAFT_105001, vcn_VOLCADRAFT_105002
OG0328250																																																																																																																																																																																																																																																																																																																																																																																																																																																																																																																																																																																																																																																																																				vcn_VOLCADRAFT_91750, vcn_VOLCADRAFT_92485
OG0328251																																																																																																																																																																																																																																																																																																																																																																																																																																																																																																																																																																																																																																																																																				vcn_VOLCADRAFT_88600, vcn_VOLCADRAFT_91895
OG0328252																																																																																																																																																																																																																																																																																																																																																																																																																																																																																																																																																																																																																																																																																				vcn_VOLCADRAFT_105114, vcn_VOLCADRAFT_92029
OG0328253																																																																																																																																																																																																																																																																																																																																																																																																																																																																																																																																																																																																																																																																																				vcn_VOLCADRAFT_92123, vcn_VOLCADRAFT_99357
OG0328254																																																																																																																																																																																																																																																																																																																																																																																																																																																																																																																																																																																																																																																																																				vcn_VOLCADRAFT_92227, vcn_VOLCADRAFT_92230
OG0328255																																																																																																																																																																																																																																																																																																																																																																																																																																																																																																																																																																																																																																																																																				vcn_VOLCADRAFT_92228, vcn_VOLCADRAFT_92229
OG0328256																																																																																																																																																																																																																																																																																																																																																																																																																																																																																																																																																																																																																																																																																				vcn_VOLCADRAFT_105289, vcn_VOLCADRAFT_92499
OG0328257																																																																																																																																																																																																																																																																																																																																																																																																																																																																																																																																																																																																																																																																																				vcn_VOLCADRAFT_106734, vcn_VOLCADRAFT_96162
OG0328258																																																																																																																																																																																																																																																																																																																																																																																																																																																																																																																																																																																																																																																																																				vcn_VOLCADRAFT_106751, vcn_VOLCADRAFT_106830
OG0328259																																																																																																																																																																																																																																																																																																																																																																																																																																																																																																																																																																																																																																																																																				vcn_VOLCADRAFT_94502, vcn_VOLCADRAFT_94562
OG0328260																																																																																																																																																																																																																																																																																																																																																																																																																																																																																																																																																																																																																																																																																				vcn_VOLCADRAFT_94384, vcn_VOLCADRAFT_95335
OG0328261																																																																																																																																																																																																																																																																																																																																																																																																																																																																																																																																																																																																																																																																																				vcn_VOLCADRAFT_96214, vcn_VOLCADRAFT_96231
OG0328262																																																																																																																																																																																																																																																																																																																																																																																																																																																																																																																																																																																																																																																																																				vcn_VOLCADRAFT_90226, vcn_VOLCADRAFT_90228
OG0328263																																																																																																																																																																																																																																																																																																																																																																																																																																																																																																																																																																																																																																																																																				vcn_VOLCADRAFT_54888, vcn_VOLCADRAFT_59831
OG0328264																																																																																																																																																																																																																																																																																																																																																																																																																																																																																																																																																																																																																																																																																				vcn_VOLCADRAFT_103943, vcn_VOLCADRAFT_106087
OG0328265																																																																																																																																																																																																																																																																																																																																																																																																																																																																																																																																																																																																																																																																																				vcn_VOLCADRAFT_96360, vcn_VOLCADRAFT_96361
OG0328266																																																																																																																																																																																																																																																																																																																																																																																																																																																																																																																																																																																																																																																																																				vcn_VOLCADRAFT_106834, vcn_VOLCADRAFT_96419
OG0328267																																																																																																																																																																																																																																																																																																																																																																																																																																																																																																																																																																																																																																																																																				vcn_VOLCADRAFT_94727, vcn_VOLCADRAFT_94781
OG0328268																																																																																																																																																																																																																																																																																																																																																																																																																																																																																																																																																																																																																																																																																				vcn_VOLCADRAFT_106176, vcn_VOLCADRAFT_94732
OG0328269																																																																																																																																																																																																																																																																																																																																																																																																																																																																																																																																																																																																																																																																																				vcn_VOLCADRAFT_94951, vcn_VOLCADRAFT_94954
OG0328270																																																																																																																																																																																																																																																																																																																																																																																																																																																																																																																																																																																																																																																																																				vcn_VOLCADRAFT_106835, vcn_VOLCADRAFT_93130
OG0328271																																																																																																																																																																																																																																																																																																																																																																																																																																																																																																																																																																																																																																																																																				vcn_VOLCADRAFT_90961, vcn_VOLCADRAFT_95166
OG0328272																																																																																																																																																																																																																																																																																																																																																																																																																																																																																																																																																																																																																																																																																				vcn_VOLCADRAFT_104774, vcn_VOLCADRAFT_97546
OG0328273																																																																																																																																																																																																																																																																																																																																																																																																																																																																																																																																																																																																																																																																																				vcn_VOLCADRAFT_120286, vcn_VOLCADRAFT_86628
OG0328274																																																																																																																																																																																																																																																																																																																																																																																																																																																																																																																																																																																																																																																																																				vcn_VOLCADRAFT_91103, vcn_VOLCADRAFT_97733
OG0328275																																																																																																																																																																																																																																																																																																																																																																																																																																																																																																																																																																																																																																																																																				vcn_VOLCADRAFT_31391, vcn_VOLCADRAFT_57442
OG0328276																																																																																																																																																																																																																																																																																																																																																																																																																																																																																																																																																																																																																																																																																				vcn_VOLCADRAFT_100219, vcn_VOLCADRAFT_86735
OG0328277																																																																																																																																																																																																																																																																																																																																																																																																																																																																																																																																																																																																																																																																																				vcn_VOLCADRAFT_104760, vcn_VOLCADRAFT_104769
OG0328278																																																																																																																																																																																																																																																																																																																																																																																																																																																																																																																																																																																																																																																																																				vcn_VOLCADRAFT_104500, vcn_VOLCADRAFT_91083
OG0328279																																																																																																																																																																																																																																																																																																																																																																																																																																																																																																																																																																																																																																																																																				vcn_VOLCADRAFT_104837, vcn_VOLCADRAFT_107535
OG0328280																																																																																																																																																																																																																																																																																																																																																																																																																																																																																																																																																																																																																																																																																				vcn_VOLCADRAFT_91235, vcn_VOLCADRAFT_99545
OG0328281																																																																																																																																																																																																																																																																																																																																																																																																																																																																																																																																																																																																																																																																																				vcn_VOLCADRAFT_103217, vcn_VOLCADRAFT_107786
OG0328282																																																																																																																																																																																																																																																																																																																																																																																																																																																																																																																																																																																																																																																																																				vcn_VOLCADRAFT_104871, vcn_VOLCADRAFT_104872
OG0328283																																																																																																																																																																																																																																																																																																																																																																																																																																																																																																																																																																																																																																																																																				vcn_VOLCADRAFT_89818, vcn_VOLCADRAFT_89819
OG0328284																																																																																																																																																																																																																																																																																																																																																																																																																																																																																																																																																																																																																																																																																				vcn_VOLCADRAFT_32673, vcn_VOLCADRAFT_97275
OG0328285																																																																																																																																																																																																																																																																																																																																																																																																																																																																																																																																																																																																																																																																																				vcn_VOLCADRAFT_90510, vcn_VOLCADRAFT_90513
OG0328286																																																																																																																																																																																																																																																																																																																																																																																																																																																																																																																																																																																																																																																																																				vcn_VOLCADRAFT_104616, vcn_VOLCADRAFT_90568
OG0328287																																																																																																																																																																																																																																																																																																																																																																																																																																																																																																																																																																																																																																																																																				vcn_VOLCADRAFT_90478, vcn_VOLCADRAFT_94250
OG0328288																																																																																																																																																																																																																																																																																																																																																																																																																																																																																																																																																																																																																																																																																				vcn_VOLCADRAFT_90554, vcn_VOLCADRAFT_90555
OG0328289																																																																																																																																																																																																																																																																																																																																																																																																																																																																																																																																																																																																																																																																																				vcn_VOLCADRAFT_88725, vcn_VOLCADRAFT_90766
OG0328290																																																																																																																																																																																																																																																																																																																																																																																																																																																																																																																																																																																																																																																																																				vcn_VOLCADRAFT_97595, vcn_VOLCADRAFT_97596
OG0328291																																																																																																																																																																																																																																																																																																																																																																																																																																																																																																																																																																																																																																																																																				vcn_VOLCADRAFT_87341, vcn_VOLCADRAFT_87342
OG0328292																																																																																																																																																																																																																																																																																																																																																																																																																																																																																																																																																																																																																																																																																				vcn_VOLCADRAFT_103287, vcn_VOLCADRAFT_87394
OG0328293																																																																																																																																																																																																																																																																																																																																																																																																																																																																																																																																																																																																																																																																																				vcn_VOLCADRAFT_100797, vcn_VOLCADRAFT_87519
OG0328294																																																																																																																																																																																																																																																																																																																																																																																																																																																																																																																																																																																																																																																																																				vcn_VOLCADRAFT_56573, vcn_VOLCADRAFT_57262
OG0328295																																																																																																																																																																																																																																																																																																																																																																																																																																																																																																																																																																																																																																																																																				vcn_VOLCADRAFT_87836, vcn_VOLCADRAFT_87841
OG0328296																																																																																																																																																																																																																																																																																																																																																																																																																																																																																																																																																																																																																																																																																				vcn_VOLCADRAFT_103515, vcn_VOLCADRAFT_103516
OG0328297																																																																																																																																																																																																																																																																																																																																																																																																																																																																																																																																																																																																																																																																																				vcn_VOLCADRAFT_87949, vcn_VOLCADRAFT_87975
OG0328298																																																																																																																																																																																																																																																																																																																																																																																																																																																																																																																																																																																																																																																																																				vcn_VOLCADRAFT_98079, vcn_VOLCADRAFT_98828
OG0328299																																																																																																																																																																																																																																																																																																																																																																																																																																																																																																																																																																																																																																																																																				vcn_VOLCADRAFT_98846, vcn_VOLCADRAFT_98849
OG0328300																																																																																																																																																																																																																																																																																																																																																																																																																																																																																																																																																																																																																																																																																				vcn_VOLCADRAFT_98860, vcn_VOLCADRAFT_98863
OG0328301																																																																																																																																																																																																																																																																																																																																																																																																																																																																																																																																																																																																																																																																																				vcn_VOLCADRAFT_103610, vcn_VOLCADRAFT_88160
OG0328302																																																																																																																																																																																																																																																																																																																																																																																																																																																																																																																																																																																																																																																																																				vcn_VOLCADRAFT_108336, vcn_VOLCADRAFT_108413
OG0328303																																																																																																																																																																																																																																																																																																																																																																																																																																																																																																																																																																																																																																																																																				vcn_VOLCADRAFT_68055, vcn_VOLCADRAFT_70991
OG0328304																																																																																																																																																																																																																																																																																																																																																																																																																																																																																																																																																																																																																																																																																				vcn_VOLCADRAFT_100953, vcn_VOLCADRAFT_93471
OG0328305																																																																																																																																																																																																																																																																																																																																																																																																																																																																																																																																																																																																																																																																																				vcn_VOLCADRAFT_100995, vcn_VOLCADRAFT_98055
OG0328306																																																																																																																																																																																																																																																																																																																																																																																																																																																																																																																																																																																																																																																																																				vcn_VOLCADRAFT_106924, vcn_VOLCADRAFT_95558
OG0328307																																																																																																																																																																																																																																																																																																																																																																																																																																																																																																																																																																																																																																																																																				vcn_VOLCADRAFT_65396, vcn_VOLCADRAFT_70938
OG0328308																																																																																																																																																																																																																																																																																																																																																																																																																																																																																																																																																																																																																																																																																				vcn_VOLCADRAFT_102917, vcn_VOLCADRAFT_107388
OG0328309																																																																																																																																																																																																																																																																																																																																																																																																																																																																																																																																																																																																																																																																																				vcn_VOLCADRAFT_65388, vcn_VOLCADRAFT_99787
OG0328310																																																																																																																																																																																																																																																																																																																																																																																																																																																																																																																																																																																																																																																																																				vcn_VOLCADRAFT_95990, vcn_VOLCADRAFT_96002
OG0328311																																																																																																																																																																																																																																																																																																																																																																																																																																																																																																																																																																																																																																																																																				vcn_VOLCADRAFT_65445, vcn_VOLCADRAFT_65472
OG0328312																																																																																																																																																																																																																																																																																																																																																																																																																																																																																																																																																																																																																																																																																				vcn_VOLCADRAFT_100311, vcn_VOLCADRAFT_93998
OG0328313																																																																																																																																																																																																																																																																																																																																																																																																																																																																																																																																																																																																																																																																																				vcn_VOLCADRAFT_63478, vcn_VOLCADRAFT_82151
OG0328314																																																																																																																																																																																																																																																																																																																																																																																																																																																																																																																																																																																																																																																																																				vcn_VOLCADRAFT_98036, vcn_VOLCADRAFT_98037
OG0328315																																																																																																																																																																																																																																																																																																																																																																																																																																																																																																																																																																																																																																																																																				vcn_VOLCADRAFT_100571, vcn_VOLCADRAFT_99410
OG0328316																																																																																																																																																																																																																																																																																																																																																																																																																																																																																																																																																																																																																																																																																				vcn_VOLCADRAFT_86225, vcn_VOLCADRAFT_99452
OG0328317																																																																																																																																																																																																																																																																																																																																																																																																																																																																																																																																																																																																																																																																																				vcn_VOLCADRAFT_99499, vcn_VOLCADRAFT_99500
OG0328318																																																																																																																																																																																																																																																																																																																																																																																																																																																																																																																																																																																																																																																																																				vcn_VOLCADRAFT_100888, vcn_VOLCADRAFT_89461
OG0328319																																																																																																																																																																																																																																																																																																																																																																																																																																																																																																																																																																																																																																																																																				vcn_VOLCADRAFT_106278, vcn_VOLCADRAFT_106280
OG0328320																																																																																																																																																																																																																																																																																																																																																																																																																																																																																																																																																																																																																																																																																				vcn_VOLCADRAFT_100724, vcn_VOLCADRAFT_87130
OG0328321																																																																																																																																																																																																																																																																																																																																																																																																																																																																																																																																																																																																																																																																																				vcn_VOLCADRAFT_88797, vcn_VOLCADRAFT_88798
OG0328322																																																																																																																																																																																																																																																																																																																																																																																																																																																																																																																																																																																																																																																																																				vcn_VOLCADRAFT_34821, vcn_VOLCADRAFT_43428
OG0328323																																																																																																																																																																																																																																																																																																																																																																																																																																																																																																																																																																																																																																																																																				vcn_VOLCADRAFT_88442, vcn_VOLCADRAFT_93535
OG0328324																																																																																																																																																																																																																																																																																																																																																																																																																																																																																																																																																																																																																																																																																				vcn_VOLCADRAFT_86482, vcn_VOLCADRAFT_93086
OG0328325																																																																																																																																																																																																																																																																																																																																																																																																																																																																																																																																																																																																																																																																																				vcn_VOLCADRAFT_102624, vcn_VOLCADRAFT_102627
OG0328326																																																																																																																																																																																																																																																																																																																																																																																																																																																																																																																																																																																																																																																																																				vcn_VOLCADRAFT_75422, vcn_VOLCADRAFT_84698
OG0328327																																																																																																																																																																																																																																																																																																																																																																																																																																																																																																																																																																																																																																																																																				vcn_VOLCADRAFT_100511, vcn_VOLCADRAFT_99863
OG0328328																																																																																																																																																																																																																																																																																																																																																																																																																																																																																																																																																																																																																																																																																				vcn_VOLCADRAFT_100733, vcn_VOLCADRAFT_92833
OG0328329																																																																																																																																																																																																																																																																																																																																																																																																																																																																																																																																																																																																																																																																																				vcn_VOLCADRAFT_107646, vcn_VOLCADRAFT_98457
OG0328330																																																																																																																																																																																																																																																																																																																																																																																																																																																																																																																																																																																																																																																																																				vcn_VOLCADRAFT_93289, vcn_VOLCADRAFT_93290
OG0328331																																																																																																																																																																																																																																																																																																																																																																																																																																																																																																																																																																																																																																																																																				vcn_VOLCADRAFT_92765, vcn_VOLCADRAFT_99680
OG0328332																																																																																																																																																																																																																																																																																																																																																																																																																																																																																																																																																																																																																																																																																				vcn_VOLCADRAFT_92829, vcn_VOLCADRAFT_92830
OG0328333																																																																																																																																																																																																																																																																																																																																																																																																																																																																																																																																																																																																																																																																																				vcn_VOLCADRAFT_92895, vcn_VOLCADRAFT_92896
OG0328334																																																																																																																																																																																																																																																																																																																																																																																																																																																																																																																																																																																																																																																																																				vcn_VOLCADRAFT_105432, vcn_VOLCADRAFT_105433
OG0328335																																																																																																																																																																																																																																																																																																																																																																																																																																																																																																																																																																																																																																																																																					vda_VDAG_00288, vda_VDAG_05565
OG0328336																																																																																																																																																																																																																																																																																																																																																																																																																																																																																																																																																																																																																																																																																					vda_VDAG_02369, vda_VDAG_04923
OG0328337																																																																																																																																																																																																																																																																																																																																																																																																																																																																																																																																																																																																																																																																																					vda_VDAG_02372, vda_VDAG_04921
OG0328338																																																																																																																																																																																																																																																																																																																																																																																																																																																																																																																																																																																																																																																																																					vda_VDAG_02373, vda_VDAG_04924
OG0328339																																																																																																																																																																																																																																																																																																																																																																																																																																																																																																																																																																																																																																																																																					vda_VDAG_02374, vda_VDAG_04925
OG0328340																																																																																																																																																																																																																																																																																																																																																																																																																																																																																																																																																																																																																																																																																					vda_VDAG_04831, vda_VDAG_04929
OG0328341																																																																																																																																																																																																																																																																																																																																																																																																																																																																																																																																																																																																																																																																																					vda_VDAG_04859, vda_VDAG_05228
OG0328342																																																																																																																																																																																																																																																																																																																																																																																																																																																																																																																																																																																																																																																																																					vda_VDAG_04899, vda_VDAG_05166
OG0328343																																																																																																																																																																																																																																																																																																																																																																																																																																																																																																																																																																																																																																																																																					vda_VDAG_04900, vda_VDAG_05169
OG0328344																																																																																																																																																																																																																																																																																																																																																																																																																																																																																																																																																																																																																																																																																						vde_111242788		vja_111266718
OG0328345																																																																																																																																																																																																																																																																																																																																																																																																																																																																																																																																																																																																																																																																																						vde_111242789		vja_111271762
OG0328346																																																																																																																																																																																																																																																																																																																																																																																																																																																																																																																																																																																																																																																																																						vde_111242807		vja_111273706
OG0328347																																																																																																																																																																																																																																																																																																																																																																																																																																																																																																																																																																																																																																																																																						vde_111242805		vja_111259219
OG0328348																																																																																																																																																																																																																																																																																																																																																																																																																																																																																																																																																																																																																																																																																						vde_111242822		vja_111258730
OG0328349																																																																																																																																																																																																																																																																																																																																																																																																																																																																																																																																																																																																																																																																																						vde_111242829		vja_111258732
OG0328350																																																																																																																																																																																																																																																																																																																																																																																																																																																																																																																																																																																																																																																																																						vde_111242843		vja_111261670
OG0328351																																																																																																																																																																																																																																																																																																																																																																																																																																																																																																																																																																																																																																																																																						vde_111242848		vja_111269133
OG0328352																																																																																																																																																																																																																																																																																																																																																																																																																																																																																																																																																																																																																																																																																						vde_111242851		vja_111269806
OG0328353																																																																																																																																																																																																																																																																																																																																																																																																																																																																																																																																																																																																																																																																																						vde_111242856		vja_111271434
OG0328354																																																																																																																																																																																																																																																																																																																																																																																																																																																																																																																																																																																																																																																																																						vde_111242861		vja_111272934
OG0328355																																																																																																																																																																																																																																																																																																																																																																																																																																																																																																																																																																																																																																																																																						vde_111242869		vja_111267689
OG0328356																																																																																																																																																																																																																																																																																																																																																																																																																																																																																																																																																																																																																																																																																						vde_111242874		vja_111269139
OG0328357																																																																																																																																																																																																																																																																																																																																																																																																																																																																																																																																																																																																																																																																																						vde_111242883		vja_111272281
OG0328358																																																																																																																																																																																																																																																																																																																																																																																																																																																																																																																																																																																																																																																																																						vde_111242884		vja_111271767
OG0328359																																																																																																																																																																																																																																																																																																																																																																																																																																																																																																																																																																																																																																																																																						vde_111242885		vja_111264916
OG0328360																																																																																																																																																																																																																																																																																																																																																																																																																																																																																																																																																																																																																																																																																						vde_111242887		vja_111262042
OG0328361																																																																																																																																																																																																																																																																																																																																																																																																																																																																																																																																																																																																																																																																																						vde_111242912		vja_111270402
OG0328362																																																																																																																																																																																																																																																																																																																																																																																																																																																																																																																																																																																																																																																																																						vde_111242916		vja_111270643
OG0328363																																																																																																																																																																																																																																																																																																																																																																																																																																																																																																																																																																																																																																																																																						vde_111242926		vja_111265710
OG0328364																																																																																																																																																																																																																																																																																																																																																																																																																																																																																																																																																																																																																																																																																						vde_111242928		vja_111264975
OG0328365																																																																																																																																																																																																																																																																																																																																																																																																																																																																																																																																																																																																																																																																																						vde_111242931		vja_111265357
OG0328366																																																																																																																																																																																																																																																																																																																																																																																																																																																																																																																																																																																																																																																																																						vde_111242934		vja_111270865
OG0328367																																																																																																																																																																																																																																																																																																																																																																																																																																																																																																																																																																																																																																																																																						vde_111242936		vja_111268949
OG0328368																																																																																																																																																																																																																																																																																																																																																																																																																																																																																																																																																																																																																																																																																						vde_111242940		vja_111260402
OG0328369																																																																																																																																																																																																																																																																																																																																																																																																																																																																																																																																																																																																																																																																																						vde_111242944		vja_111261487
OG0328370																																																																																																																																																																																																																																																																																																																																																																																																																																																																																																																																																																																																																																																																																						vde_111242948		vja_111270753
OG0328371																																																																																																																																																																																																																																																																																																																																																																																																																																																																																																																																																																																																																																																																																						vde_111242955		vja_111265758
OG0328372																																																																																																																																																																																																																																																																																																																																																																																																																																																																																																																																																																																																																																																																																						vde_111242957		vja_111261203
OG0328373																																																																																																																																																																																																																																																																																																																																																																																																																																																																																																																																																																																																																																																																																						vde_111242959		vja_111259601
OG0328374																																																																																																																																																																																																																																																																																																																																																																																																																																																																																																																																																																																																																																																																																						vde_111242979		vja_111272352
OG0328375																																																																																																																																																																																																																																																																																																																																																																																																																																																																																																																																																																																																																																																																																						vde_111242982		vja_111267867
OG0328376																																																																																																																																																																																																																																																																																																																																																																																																																																																																																																																																																																																																																																																																																						vde_111242987		vja_111263462
OG0328377																																																																																																																																																																																																																																																																																																																																																																																																																																																																																																																																																																																																																																																																																						vde_111242990		vja_111261394
OG0328378																																																																																																																																																																																																																																																																																																																																																																																																																																																																																																																																																																																																																																																																																						vde_111242995		vja_111258817
OG0328379																																																																																																																																																																																																																																																																																																																																																																																																																																																																																																																																																																																																																																																																																						vde_111242999		vja_111273204
OG0328380																																																																																																																																																																																																																																																																																																																																																																																																																																																																																																																																																																																																																																																																																						vde_111243004		vja_111260889
OG0328381																																																																																																																																																																																																																																																																																																																																																																																																																																																																																																																																																																																																																																																																																						vde_111243006		vja_111270754
OG0328382																																																																																																																																																																																																																																																																																																																																																																																																																																																																																																																																																																																																																																																																																						vde_111243007		vja_111270755
OG0328383																																																																																																																																																																																																																																																																																																																																																																																																																																																																																																																																																																																																																																																																																						vde_111243042		vja_111261752
OG0328384																																																																																																																																																																																																																																																																																																																																																																																																																																																																																																																																																																																																																																																																																						vde_111243039		vja_111264122
OG0328385																																																																																																																																																																																																																																																																																																																																																																																																																																																																																																																																																																																																																																																																																						vde_111243046		vja_111264135
OG0328386																																																																																																																																																																																																																																																																																																																																																																																																																																																																																																																																																																																																																																																																																						vde_111243053		vja_111260019
OG0328387																																																																																																																																																																																																																																																																																																																																																																																																																																																																																																																																																																																																																																																																																						vde_111243055		vja_111272947
OG0328388																																																																																																																																																																																																																																																																																																																																																																																																																																																																																																																																																																																																																																																																																						vde_111243068		vja_111260467
OG0328389																																																																																																																																																																																																																																																																																																																																																																																																																																																																																																																																																																																																																																																																																						vde_111243073		vja_111272946
OG0328390																																																																																																																																																																																																																																																																																																																																																																																																																																																																																																																																																																																																																																																																																						vde_111243085		vja_111259540
OG0328391																																																																																																																																																																																																																																																																																																																																																																																																																																																																																																																																																																																																																																																																																						vde_111243087		vja_111264059
OG0328392																																																																																																																																																																																																																																																																																																																																																																																																																																																																																																																																																																																																																																																																																						vde_111243109		vja_111259083
OG0328393																																																																																																																																																																																																																																																																																																																																																																																																																																																																																																																																																																																																																																																																																						vde_111243111		vja_111260743
OG0328394																																																																																																																																																																																																																																																																																																																																																																																																																																																																																																																																																																																																																																																																																						vde_111243115		vja_111261213
OG0328395																																																																																																																																																																																																																																																																																																																																																																																																																																																																																																																																																																																																																																																																																						vde_111243119		vja_111273939
OG0328396																																																																																																																																																																																																																																																																																																																																																																																																																																																																																																																																																																																																																																																																																						vde_111243128		vja_111268548
OG0328397																																																																																																																																																																																																																																																																																																																																																																																																																																																																																																																																																																																																																																																																																						vde_111243129		vja_111268549
OG0328398																																																																																																																																																																																																																																																																																																																																																																																																																																																																																																																																																																																																																																																																																						vde_111243136		vja_111269045
OG0328399																																																																																																																																																																																																																																																																																																																																																																																																																																																																																																																																																																																																																																																																																						vde_111243144		vja_111273677
OG0328400																																																																																																																																																																																																																																																																																																																																																																																																																																																																																																																																																																																																																																																																																						vde_111243145		vja_111262850
OG0328401																																																																																																																																																																																																																																																																																																																																																																																																																																																																																																																																																																																																																																																																																						vde_111243155		vja_111273028
OG0328402																																																																																																																																																																																																																																																																																																																																																																																																																																																																																																																																																																																																																																																																																						vde_111243156		vja_111259914
OG0328403																																																																																																																																																																																																																																																																																																																																																																																																																																																																																																																																																																																																																																																																																						vde_111243163		vja_111263790
OG0328404																																																																																																																																																																																																																																																																																																																																																																																																																																																																																																																																																																																																																																																																																						vde_111243165		vja_111260931
OG0328405																																																																																																																																																																																																																																																																																																																																																																																																																																																																																																																																																																																																																																																																																						vde_111243169		vja_111271479
OG0328406																																																																																																																																																																																																																																																																																																																																																																																																																																																																																																																																																																																																																																																																																						vde_111243182		vja_111270347
OG0328407																																																																																																																																																																																																																																																																																																																																																																																																																																																																																																																																																																																																																																																																																						vde_111243183		vja_111264248
OG0328408																																																																																																																																																																																																																																																																																																																																																																																																																																																																																																																																																																																																																																																																																						vde_111243201		vja_111264851
OG0328409																																																																																																																																																																																																																																																																																																																																																																																																																																																																																																																																																																																																																																																																																						vde_111243206		vja_111264859
OG0328410																																																																																																																																																																																																																																																																																																																																																																																																																																																																																																																																																																																																																																																																																						vde_111243208		vja_111264866
OG0328411																																																																																																																																																																																																																																																																																																																																																																																																																																																																																																																																																																																																																																																																																						vde_111243222		vja_111263575
OG0328412																																																																																																																																																																																																																																																																																																																																																																																																																																																																																																																																																																																																																																																																																						vde_111243252		vja_111263473
OG0328413																																																																																																																																																																																																																																																																																																																																																																																																																																																																																																																																																																																																																																																																																						vde_111243260		vja_111260245
OG0328414																																																																																																																																																																																																																																																																																																																																																																																																																																																																																																																																																																																																																																																																																						vde_111243279		vja_111266918
OG0328415																																																																																																																																																																																																																																																																																																																																																																																																																																																																																																																																																																																																																																																																																						vde_111243296		vja_111264285
OG0328416																																																																																																																																																																																																																																																																																																																																																																																																																																																																																																																																																																																																																																																																																						vde_111243313		vja_111270749
OG0328417																																																																																																																																																																																																																																																																																																																																																																																																																																																																																																																																																																																																																																																																																						vde_111243335		vja_111269426
OG0328418																																																																																																																																																																																																																																																																																																																																																																																																																																																																																																																																																																																																																																																																																						vde_111243339		vja_111269971
OG0328419																																																																																																																																																																																																																																																																																																																																																																																																																																																																																																																																																																																																																																																																																						vde_111243344		vja_111258858
OG0328420																																																																																																																																																																																																																																																																																																																																																																																																																																																																																																																																																																																																																																																																																						vde_111243351		vja_111261989
OG0328421																																																																																																																																																																																																																																																																																																																																																																																																																																																																																																																																																																																																																																																																																						vde_111243366		vja_111270668
OG0328422																																																																																																																																																																																																																																																																																																																																																																																																																																																																																																																																																																																																																																																																																						vde_111243369		vja_111270678
OG0328423																																																																																																																																																																																																																																																																																																																																																																																																																																																																																																																																																																																																																																																																																						vde_111243390, vde_111255379
OG0328424																																																																																																																																																																																																																																																																																																																																																																																																																																																																																																																																																																																																																																																																																						vde_111243400		vja_111267173
OG0328425																																																																																																																																																																																																																																																																																																																																																																																																																																																																																																																																																																																																																																																																																						vde_111243409		vja_111264192
OG0328426																																																																																																																																																																																																																																																																																																																																																																																																																																																																																																																																																																																																																																																																																						vde_111243413		vja_111264854
OG0328427																																																																																																																																																																																																																																																																																																																																																																																																																																																																																																																																																																																																																																																																																						vde_111243429		vja_111260133
OG0328428																																																																																																																																																																																																																																																																																																																																																																																																																																																																																																																																																																																																																																																																																						vde_111243428		vja_111266891
OG0328429																																																																																																																																																																																																																																																																																																																																																																																																																																																																																																																																																																																																																																																																																						vde_111243438		vja_111260755
OG0328430																																																																																																																																																																																																																																																																																																																																																																																																																																																																																																																																																																																																																																																																																						vde_111243448		vja_111272167
OG0328431																																																																																																																																																																																																																																																																																																																																																																																																																																																																																																																																																																																																																																																																																						vde_111243475		vja_111265077
OG0328432																																																																																																																																																																																																																																																																																																																																																																																																																																																																																																																																																																																																																																																																																						vde_111243489		vja_111271283
OG0328433																																																																																																																																																																																																																																																																																																																																																																																																																																																																																																																																																																																																																																																																																						vde_111243521		vja_111267692
OG0328434																																																																																																																																																																																																																																																																																																																																																																																																																																																																																																																																																																																																																																																																																						vde_111243557		vja_111260834
OG0328435																																																																																																																																																																																																																																																																																																																																																																																																																																																																																																																																																																																																																																																																																						vde_111243568		vja_111271559
OG0328436																																																																																																																																																																																																																																																																																																																																																																																																																																																																																																																																																																																																																																																																																						vde_111243622		vja_111272031
OG0328437																																																																																																																																																																																																																																																																																																																																																																																																																																																																																																																																																																																																																																																																																						vde_111243624		vja_111264325
OG0328438																																																																																																																																																																																																																																																																																																																																																																																																																																																																																																																																																																																																																																																																																						vde_111243629		vja_111273388
OG0328439																																																																																																																																																																																																																																																																																																																																																																																																																																																																																																																																																																																																																																																																																						vde_111243644		vja_111260923
OG0328440																																																																																																																																																																																																																																																																																																																																																																																																																																																																																																																																																																																																																																																																																						vde_111243647		vja_111259687
OG0328441																																																																																																																																																																																																																																																																																																																																																																																																																																																																																																																																																																																																																																																																																						vde_111243648		vja_111273302
OG0328442																																																																																																																																																																																																																																																																																																																																																																																																																																																																																																																																																																																																																																																																																						vde_111243649		vja_111273007
OG0328443																																																																																																																																																																																																																																																																																																																																																																																																																																																																																																																																																																																																																																																																																						vde_111243664		vja_111259244
OG0328444																																																																																																																																																																																																																																																																																																																																																																																																																																																																																																																																																																																																																																																																																						vde_111243667		vja_111262645
OG0328445																																																																																																																																																																																																																																																																																																																																																																																																																																																																																																																																																																																																																																																																																						vde_111243674		vja_111260780
OG0328446																																																																																																																																																																																																																																																																																																																																																																																																																																																																																																																																																																																																																																																																																						vde_111243694		vja_111260916
OG0328447																																																																																																																																																																																																																																																																																																																																																																																																																																																																																																																																																																																																																																																																																						vde_111243697		vja_111266621
OG0328448																																																																																																																																																																																																																																																																																																																																																																																																																																																																																																																																																																																																																																																																																						vde_111243698		vja_111264322
OG0328449																																																																																																																																																																																																																																																																																																																																																																																																																																																																																																																																																																																																																																																																																						vde_111243700		vja_111267808
OG0328450																																																																																																																																																																																																																																																																																																																																																																																																																																																																																																																																																																																																																																																																																						vde_111243528		vja_111259852
OG0328451																																																																																																																																																																																																																																																																																																																																																																																																																																																																																																																																																																																																																																																																																						vde_111243722		vja_111267477
OG0328452																																																																																																																																																																																																																																																																																																																																																																																																																																																																																																																																																																																																																																																																																						vde_111243726		vja_111266338
OG0328453																																																																																																																																																																																																																																																																																																																																																																																																																																																																																																																																																																																																																																																																																						vde_111243732		vja_111268322
OG0328454																																																																																																																																																																																																																																																																																																																																																																																																																																																																																																																																																																																																																																																																																						vde_111243739		vja_111271129
OG0328455																																																																																																																																																																																																																																																																																																																																																																																																																																																																																																																																																																																																																																																																																						vde_111243746		vja_111265642
OG0328456																																																																																																																																																																																																																																																																																																																																																																																																																																																																																																																																																																																																																																																																																						vde_111243752		vja_111269671
OG0328457																																																																																																																																																																																																																																																																																																																																																																																																																																																																																																																																																																																																																																																																																						vde_111243757		vja_111263787
OG0328458																																																																																																																																																																																																																																																																																																																																																																																																																																																																																																																																																																																																																																																																																						vde_111243780		vja_111269557
OG0328459																																																																																																																																																																																																																																																																																																																																																																																																																																																																																																																																																																																																																																																																																						vde_111243782		vja_111269561
OG0328460																																																																																																																																																																																																																																																																																																																																																																																																																																																																																																																																																																																																																																																																																						vde_111243787		vja_111262696
OG0328461																																																																																																																																																																																																																																																																																																																																																																																																																																																																																																																																																																																																																																																																																						vde_111243790		vja_111262699
OG0328462																																																																																																																																																																																																																																																																																																																																																																																																																																																																																																																																																																																																																																																																																						vde_111243798		vja_111259592
OG0328463																																																																																																																																																																																																																																																																																																																																																																																																																																																																																																																																																																																																																																																																																						vde_111243807		vja_111260185
OG0328464																																																																																																																																																																																																																																																																																																																																																																																																																																																																																																																																																																																																																																																																																						vde_111243808		vja_111260186
OG0328465																																																																																																																																																																																																																																																																																																																																																																																																																																																																																																																																																																																																																																																																																						vde_111243811		vja_111273751
OG0328466																																																																																																																																																																																																																																																																																																																																																																																																																																																																																																																																																																																																																																																																																						vde_111243816		vja_111273755
OG0328467																																																																																																																																																																																																																																																																																																																																																																																																																																																																																																																																																																																																																																																																																						vde_111243819		vja_111262921
OG0328468																																																																																																																																																																																																																																																																																																																																																																																																																																																																																																																																																																																																																																																																																						vde_111243835		vja_111264310
OG0328469																																																																																																																																																																																																																																																																																																																																																																																																																																																																																																																																																																																																																																																																																						vde_111243843		vja_111271527
OG0328470																																																																																																																																																																																																																																																																																																																																																																																																																																																																																																																																																																																																																																																																																						vde_111243866		vja_111272207
OG0328471																																																																																																																																																																																																																																																																																																																																																																																																																																																																																																																																																																																																																																																																																						vde_111243873		vja_111259762
OG0328472																																																																																																																																																																																																																																																																																																																																																																																																																																																																																																																																																																																																																																																																																						vde_111243916		vja_111269050
OG0328473																																																																																																																																																																																																																																																																																																																																																																																																																																																																																																																																																																																																																																																																																						vde_111243918		vja_111265019
OG0328474																																																																																																																																																																																																																																																																																																																																																																																																																																																																																																																																																																																																																																																																																						vde_111243919		vja_111266049
OG0328475																																																																																																																																																																																																																																																																																																																																																																																																																																																																																																																																																																																																																																																																																						vde_111243920		vja_111265020
OG0328476																																																																																																																																																																																																																																																																																																																																																																																																																																																																																																																																																																																																																																																																																						vde_111243922		vja_111272733
OG0328477																																																																																																																																																																																																																																																																																																																																																																																																																																																																																																																																																																																																																																																																																						vde_111243924		vja_111272287
OG0328478																																																																																																																																																																																																																																																																																																																																																																																																																																																																																																																																																																																																																																																																																						vde_111243926		vja_111260879
OG0328479																																																																																																																																																																																																																																																																																																																																																																																																																																																																																																																																																																																																																																																																																						vde_111243929		vja_111273861
OG0328480																																																																																																																																																																																																																																																																																																																																																																																																																																																																																																																																																																																																																																																																																						vde_111243935		vja_111260618
OG0328481																																																																																																																																																																																																																																																																																																																																																																																																																																																																																																																																																																																																																																																																																						vde_111243940		vja_111264095
OG0328482																																																																																																																																																																																																																																																																																																																																																																																																																																																																																																																																																																																																																																																																																						vde_111243949		vja_111264841
OG0328483																																																																																																																																																																																																																																																																																																																																																																																																																																																																																																																																																																																																																																																																																						vde_111243973		vja_111266779
OG0328484																																																																																																																																																																																																																																																																																																																																																																																																																																																																																																																																																																																																																																																																																						vde_111243976		vja_111264768
OG0328485																																																																																																																																																																																																																																																																																																																																																																																																																																																																																																																																																																																																																																																																																						vde_111244002		vja_111262424
OG0328486																																																																																																																																																																																																																																																																																																																																																																																																																																																																																																																																																																																																																																																																																						vde_111244008		vja_111272201
OG0328487																																																																																																																																																																																																																																																																																																																																																																																																																																																																																																																																																																																																																																																																																						vde_111244030		vja_111260778
OG0328488																																																																																																																																																																																																																																																																																																																																																																																																																																																																																																																																																																																																																																																																																						vde_111244039		vja_111264762
OG0328489																																																																																																																																																																																																																																																																																																																																																																																																																																																																																																																																																																																																																																																																																						vde_111244040		vja_111264833
OG0328490																																																																																																																																																																																																																																																																																																																																																																																																																																																																																																																																																																																																																																																																																						vde_111244046		vja_111259344
OG0328491																																																																																																																																																																																																																																																																																																																																																																																																																																																																																																																																																																																																																																																																																						vde_111244047		vja_111259347
OG0328492																																																																																																																																																																																																																																																																																																																																																																																																																																																																																																																																																																																																																																																																																						vde_111244053		vja_111261447
OG0328493																																																																																																																																																																																																																																																																																																																																																																																																																																																																																																																																																																																																																																																																																						vde_111244058		vja_111260862
OG0328494																																																																																																																																																																																																																																																																																																																																																																																																																																																																																																																																																																																																																																																																																						vde_111244064		vja_111262432
OG0328495																																																																																																																																																																																																																																																																																																																																																																																																																																																																																																																																																																																																																																																																																						vde_111244065		vja_111271249
OG0328496																																																																																																																																																																																																																																																																																																																																																																																																																																																																																																																																																																																																																																																																																						vde_111244067		vja_111265990
OG0328497																																																																																																																																																																																																																																																																																																																																																																																																																																																																																																																																																																																																																																																																																						vde_111244068		vja_111265992
OG0328498																																																																																																																																																																																																																																																																																																																																																																																																																																																																																																																																																																																																																																																																																						vde_111244072		vja_111268666
OG0328499																																																																																																																																																																																																																																																																																																																																																																																																																																																																																																																																																																																																																																																																																						vde_111244087		vja_111262310
OG0328500																																																																																																																																																																																																																																																																																																																																																																																																																																																																																																																																																																																																																																																																																						vde_111244090		vja_111265061
OG0328501																																																																																																																																																																																																																																																																																																																																																																																																																																																																																																																																																																																																																																																																																						vde_111244100		vja_111267716
OG0328502																																																																																																																																																																																																																																																																																																																																																																																																																																																																																																																																																																																																																																																																																						vde_111244113		vja_111266063
OG0328503																																																																																																																																																																																																																																																																																																																																																																																																																																																																																																																																																																																																																																																																																						vde_111244130		vja_111263915
OG0328504																																																																																																																																																																																																																																																																																																																																																																																																																																																																																																																																																																																																																																																																																						vde_111244143		vja_111265444
OG0328505																																																																																																																																																																																																																																																																																																																																																																																																																																																																																																																																																																																																																																																																																						vde_111244144		vja_111265470
OG0328506																																																																																																																																																																																																																																																																																																																																																																																																																																																																																																																																																																																																																																																																																						vde_111244147		vja_111266339
OG0328507																																																																																																																																																																																																																																																																																																																																																																																																																																																																																																																																																																																																																																																																																						vde_111244148		vja_111262258
OG0328508																																																																																																																																																																																																																																																																																																																																																																																																																																																																																																																																																																																																																																																																																						vde_111244158		vja_111266614
OG0328509																																																																																																																																																																																																																																																																																																																																																																																																																																																																																																																																																																																																																																																																																						vde_111244157		vja_111272813
OG0328510																																																																																																																																																																																																																																																																																																																																																																																																																																																																																																																																																																																																																																																																																						vde_111244178		vja_111265257
OG0328511																																																																																																																																																																																																																																																																																																																																																																																																																																																																																																																																																																																																																																																																																						vde_111244181		vja_111268584
OG0328512																																																																																																																																																																																																																																																																																																																																																																																																																																																																																																																																																																																																																																																																																						vde_111244191		vja_111262653
OG0328513																																																																																																																																																																																																																																																																																																																																																																																																																																																																																																																																																																																																																																																																																						vde_111244192		vja_111262654
OG0328514																																																																																																																																																																																																																																																																																																																																																																																																																																																																																																																																																																																																																																																																																						vde_111244202, vde_111248716
OG0328515																																																																																																																																																																																																																																																																																																																																																																																																																																																																																																																																																																																																																																																																																						vde_111244212		vja_111270811
OG0328516																																																																																																																																																																																																																																																																																																																																																																																																																																																																																																																																																																																																																																																																																						vde_111244223		vja_111266154
OG0328517																																																																																																																																																																																																																																																																																																																																																																																																																																																																																																																																																																																																																																																																																						vde_111244272		vja_111261658
OG0328518																																																																																																																																																																																																																																																																																																																																																																																																																																																																																																																																																																																																																																																																																						vde_111244275		vja_111261660
OG0328519																																																																																																																																																																																																																																																																																																																																																																																																																																																																																																																																																																																																																																																																																						vde_111244284		vja_111272730
OG0328520																																																																																																																																																																																																																																																																																																																																																																																																																																																																																																																																																																																																																																																																																						vde_111244291		vja_111262659
OG0328521																																																																																																																																																																																																																																																																																																																																																																																																																																																																																																																																																																																																																																																																																						vde_111244305		vja_111259962
OG0328522																																																																																																																																																																																																																																																																																																																																																																																																																																																																																																																																																																																																																																																																																						vde_111244314		vja_111266131
OG0328523																																																																																																																																																																																																																																																																																																																																																																																																																																																																																																																																																																																																																																																																																						vde_111244319		vja_111269408
OG0328524																																																																																																																																																																																																																																																																																																																																																																																																																																																																																																																																																																																																																																																																																						vde_111244326		vja_111271695
OG0328525																																																																																																																																																																																																																																																																																																																																																																																																																																																																																																																																																																																																																																																																																						vde_111244328		vja_111262202
OG0328526																																																																																																																																																																																																																																																																																																																																																																																																																																																																																																																																																																																																																																																																																						vde_111244333		vja_111266162
OG0328527																																																																																																																																																																																																																																																																																																																																																																																																																																																																																																																																																																																																																																																																																						vde_111244340		vja_111260571
OG0328528																																																																																																																																																																																																																																																																																																																																																																																																																																																																																																																																																																																																																																																																																						vde_111244341		vja_111260565
OG0328529																																																																																																																																																																																																																																																																																																																																																																																																																																																																																																																																																																																																																																																																																						vde_111244358		vja_111271585
OG0328530																																																																																																																																																																																																																																																																																																																																																																																																																																																																																																																																																																																																																																																																																						vde_111244357		vja_111262514
OG0328531																																																																																																																																																																																																																																																																																																																																																																																																																																																																																																																																																																																																																																																																																						vde_111244378		vja_111273207
OG0328532																																																																																																																																																																																																																																																																																																																																																																																																																																																																																																																																																																																																																																																																																						vde_111244382		vja_111270367
OG0328533																																																																																																																																																																																																																																																																																																																																																																																																																																																																																																																																																																																																																																																																																						vde_111244384		vja_111266027
OG0328534																																																																																																																																																																																																																																																																																																																																																																																																																																																																																																																																																																																																																																																																																						vde_111244386		vja_111267811
OG0328535																																																																																																																																																																																																																																																																																																																																																																																																																																																																																																																																																																																																																																																																																						vde_111244395		vja_111259369
OG0328536																																																																																																																																																																																																																																																																																																																																																																																																																																																																																																																																																																																																																																																																																						vde_111244400		vja_111266050
OG0328537																																																																																																																																																																																																																																																																																																																																																																																																																																																																																																																																																																																																																																																																																						vde_111244413		vja_111267302
OG0328538																																																																																																																																																																																																																																																																																																																																																																																																																																																																																																																																																																																																																																																																																						vde_111244420		vja_111270968
OG0328539																																																																																																																																																																																																																																																																																																																																																																																																																																																																																																																																																																																																																																																																																						vde_111244422		vja_111272333
OG0328540																																																																																																																																																																																																																																																																																																																																																																																																																																																																																																																																																																																																																																																																																						vde_111244423		vja_111259104
OG0328541																																																																																																																																																																																																																																																																																																																																																																																																																																																																																																																																																																																																																																																																																						vde_111244435		vja_111261449
OG0328542																																																																																																																																																																																																																																																																																																																																																																																																																																																																																																																																																																																																																																																																																						vde_111244443		vja_111273976
OG0328543																																																																																																																																																																																																																																																																																																																																																																																																																																																																																																																																																																																																																																																																																						vde_111244446		vja_111262444
OG0328544																																																																																																																																																																																																																																																																																																																																																																																																																																																																																																																																																																																																																																																																																						vde_111244455		vja_111272764
OG0328545																																																																																																																																																																																																																																																																																																																																																																																																																																																																																																																																																																																																																																																																																						vde_111244457		vja_111270967
OG0328546																																																																																																																																																																																																																																																																																																																																																																																																																																																																																																																																																																																																																																																																																						vde_111244458		vja_111259099
OG0328547																																																																																																																																																																																																																																																																																																																																																																																																																																																																																																																																																																																																																																																																																						vde_111244467		vja_111261426
OG0328548																																																																																																																																																																																																																																																																																																																																																																																																																																																																																																																																																																																																																																																																																						vde_111244474		vja_111263366
OG0328549																																																																																																																																																																																																																																																																																																																																																																																																																																																																																																																																																																																																																																																																																						vde_111244475		vja_111267397
OG0328550																																																																																																																																																																																																																																																																																																																																																																																																																																																																																																																																																																																																																																																																																						vde_111244491		vja_111264533
OG0328551																																																																																																																																																																																																																																																																																																																																																																																																																																																																																																																																																																																																																																																																																						vde_111244494		vja_111265486
OG0328552																																																																																																																																																																																																																																																																																																																																																																																																																																																																																																																																																																																																																																																																																						vde_111244499		vja_111265249
OG0328553																																																																																																																																																																																																																																																																																																																																																																																																																																																																																																																																																																																																																																																																																						vde_111244511		vja_111269192
OG0328554																																																																																																																																																																																																																																																																																																																																																																																																																																																																																																																																																																																																																																																																																						vde_111244515		vja_111258561
OG0328555																																																																																																																																																																																																																																																																																																																																																																																																																																																																																																																																																																																																																																																																																						vde_111244524		vja_111262437
OG0328556																																																																																																																																																																																																																																																																																																																																																																																																																																																																																																																																																																																																																																																																																						vde_111244528		vja_111269053
OG0328557																																																																																																																																																																																																																																																																																																																																																																																																																																																																																																																																																																																																																																																																																						vde_111244554		vja_111262656
OG0328558																																																																																																																																																																																																																																																																																																																																																																																																																																																																																																																																																																																																																																																																																						vde_111244568		vja_111261376
OG0328559																																																																																																																																																																																																																																																																																																																																																																																																																																																																																																																																																																																																																																																																																						vde_111244574		vja_111265623
OG0328560																																																																																																																																																																																																																																																																																																																																																																																																																																																																																																																																																																																																																																																																																						vde_111244581		vja_111268427
OG0328561																																																																																																																																																																																																																																																																																																																																																																																																																																																																																																																																																																																																																																																																																						vde_111244591		vja_111272034
OG0328562																																																																																																																																																																																																																																																																																																																																																																																																																																																																																																																																																																																																																																																																																						vde_111244594		vja_111263637
OG0328563																																																																																																																																																																																																																																																																																																																																																																																																																																																																																																																																																																																																																																																																																						vde_111244600		vja_111263803
OG0328564																																																																																																																																																																																																																																																																																																																																																																																																																																																																																																																																																																																																																																																																																						vde_111244605		vja_111261373
OG0328565																																																																																																																																																																																																																																																																																																																																																																																																																																																																																																																																																																																																																																																																																						vde_111244609		vja_111267771
OG0328566																																																																																																																																																																																																																																																																																																																																																																																																																																																																																																																																																																																																																																																																																						vde_111244610		vja_111260181
OG0328567																																																																																																																																																																																																																																																																																																																																																																																																																																																																																																																																																																																																																																																																																						vde_111244622		vja_111263306
OG0328568																																																																																																																																																																																																																																																																																																																																																																																																																																																																																																																																																																																																																																																																																						vde_111244629		vja_111269214
OG0328569																																																																																																																																																																																																																																																																																																																																																																																																																																																																																																																																																																																																																																																																																						vde_111244650		vja_111259595
OG0328570																																																																																																																																																																																																																																																																																																																																																																																																																																																																																																																																																																																																																																																																																						vde_111244660		vja_111272767
OG0328571																																																																																																																																																																																																																																																																																																																																																																																																																																																																																																																																																																																																																																																																																						vde_111244661		vja_111262194
OG0328572																																																																																																																																																																																																																																																																																																																																																																																																																																																																																																																																																																																																																																																																																						vde_111244665		vja_111266059
OG0328573																																																																																																																																																																																																																																																																																																																																																																																																																																																																																																																																																																																																																																																																																						vde_111244667		vja_111261417
OG0328574																																																																																																																																																																																																																																																																																																																																																																																																																																																																																																																																																																																																																																																																																						vde_111244670		vja_111272035
OG0328575																																																																																																																																																																																																																																																																																																																																																																																																																																																																																																																																																																																																																																																																																						vde_111244677		vja_111258741
OG0328576																																																																																																																																																																																																																																																																																																																																																																																																																																																																																																																																																																																																																																																																																						vde_111244680		vja_111260032
OG0328577																																																																																																																																																																																																																																																																																																																																																																																																																																																																																																																																																																																																																																																																																						vde_111244689		vja_111260038
OG0328578																																																																																																																																																																																																																																																																																																																																																																																																																																																																																																																																																																																																																																																																																						vde_111244691		vja_111272660
OG0328579																																																																																																																																																																																																																																																																																																																																																																																																																																																																																																																																																																																																																																																																																						vde_111244698		vja_111258641
OG0328580																																																																																																																																																																																																																																																																																																																																																																																																																																																																																																																																																																																																																																																																																						vde_111244710		vja_111267813
OG0328581																																																																																																																																																																																																																																																																																																																																																																																																																																																																																																																																																																																																																																																																																						vde_111244719		vja_111271521
OG0328582																																																																																																																																																																																																																																																																																																																																																																																																																																																																																																																																																																																																																																																																																						vde_111244728		vja_111264527
OG0328583																																																																																																																																																																																																																																																																																																																																																																																																																																																																																																																																																																																																																																																																																						vde_111244733		vja_111263303
OG0328584																																																																																																																																																																																																																																																																																																																																																																																																																																																																																																																																																																																																																																																																																						vde_111244734		vja_111263304
OG0328585																																																																																																																																																																																																																																																																																																																																																																																																																																																																																																																																																																																																																																																																																						vde_111244739		vja_111262845
OG0328586																																																																																																																																																																																																																																																																																																																																																																																																																																																																																																																																																																																																																																																																																						vde_111244742		vja_111264848
OG0328587																																																																																																																																																																																																																																																																																																																																																																																																																																																																																																																																																																																																																																																																																						vde_111244746		vja_111268446
OG0328588																																																																																																																																																																																																																																																																																																																																																																																																																																																																																																																																																																																																																																																																																						vde_111244749		vja_111263059
OG0328589																																																																																																																																																																																																																																																																																																																																																																																																																																																																																																																																																																																																																																																																																						vde_111244766		vja_111262456
OG0328590																																																																																																																																																																																																																																																																																																																																																																																																																																																																																																																																																																																																																																																																																						vde_111244767		vja_111269044
OG0328591																																																																																																																																																																																																																																																																																																																																																																																																																																																																																																																																																																																																																																																																																						vde_111244779		vja_111264818
OG0328592																																																																																																																																																																																																																																																																																																																																																																																																																																																																																																																																																																																																																																																																																						vde_111244778		vja_111269048
OG0328593																																																																																																																																																																																																																																																																																																																																																																																																																																																																																																																																																																																																																																																																																						vde_111244784		vja_111273995
OG0328594																																																																																																																																																																																																																																																																																																																																																																																																																																																																																																																																																																																																																																																																																						vde_111244763		vja_111273703
OG0328595																																																																																																																																																																																																																																																																																																																																																																																																																																																																																																																																																																																																																																																																																						vde_111244787		vja_111273997
OG0328596																																																																																																																																																																																																																																																																																																																																																																																																																																																																																																																																																																																																																																																																																						vde_111244788		vja_111273985
OG0328597																																																																																																																																																																																																																																																																																																																																																																																																																																																																																																																																																																																																																																																																																						vde_111244793		vja_111263058
OG0328598																																																																																																																																																																																																																																																																																																																																																																																																																																																																																																																																																																																																																																																																																						vde_111244795		vja_111260228
OG0328599																																																																																																																																																																																																																																																																																																																																																																																																																																																																																																																																																																																																																																																																																						vde_111244798		vja_111267123
OG0328600																																																																																																																																																																																																																																																																																																																																																																																																																																																																																																																																																																																																																																																																																						vde_111244802		vja_111260975
OG0328601																																																																																																																																																																																																																																																																																																																																																																																																																																																																																																																																																																																																																																																																																						vde_111244803		vja_111266607
OG0328602																																																																																																																																																																																																																																																																																																																																																																																																																																																																																																																																																																																																																																																																																						vde_111244804		vja_111264427
OG0328603																																																																																																																																																																																																																																																																																																																																																																																																																																																																																																																																																																																																																																																																																						vde_111244808		vja_111259979
OG0328604																																																																																																																																																																																																																																																																																																																																																																																																																																																																																																																																																																																																																																																																																						vde_111244820		vja_111261436
OG0328605																																																																																																																																																																																																																																																																																																																																																																																																																																																																																																																																																																																																																																																																																						vde_111244831		vja_111266060
OG0328606																																																																																																																																																																																																																																																																																																																																																																																																																																																																																																																																																																																																																																																																																						vde_111244837		vja_111264106
OG0328607																																																																																																																																																																																																																																																																																																																																																																																																																																																																																																																																																																																																																																																																																						vde_111244845		vja_111258594
OG0328608																																																																																																																																																																																																																																																																																																																																																																																																																																																																																																																																																																																																																																																																																						vde_111244853		vja_111261424
OG0328609																																																																																																																																																																																																																																																																																																																																																																																																																																																																																																																																																																																																																																																																																						vde_111244855		vja_111273999
OG0328610																																																																																																																																																																																																																																																																																																																																																																																																																																																																																																																																																																																																																																																																																						vde_111244860		vja_111268660
OG0328611																																																																																																																																																																																																																																																																																																																																																																																																																																																																																																																																																																																																																																																																																						vde_111244862		vja_111259749
OG0328612																																																																																																																																																																																																																																																																																																																																																																																																																																																																																																																																																																																																																																																																																						vde_111244872		vja_111270788
OG0328613																																																																																																																																																																																																																																																																																																																																																																																																																																																																																																																																																																																																																																																																																						vde_111244878		vja_111270363
OG0328614																																																																																																																																																																																																																																																																																																																																																																																																																																																																																																																																																																																																																																																																																						vde_111244889		vja_111271300
OG0328615																																																																																																																																																																																																																																																																																																																																																																																																																																																																																																																																																																																																																																																																																						vde_111244893		vja_111263943
