## Supplemental Table 1 for "A molecular atlas of plastid and mitochondrial evolution from algae to angiosperms" (part 387 of 462)

### Sheet: S1D (continued)
Proteins present in each GOG
OG0010198									0009_PRCOL_00005455_RA	0010_Bobra.0109s0018.1.p	0012_Cz06g26010.t1	0013_jgi_Coc_C169_1_48119_estExt_fgenesh1_pg.C_120117	0014_Dusal.0079s00010.1.p	0019_Mesvi375S00516, 0019_Mesvi9048S09679	0020_GAQ89416.1	0021_g39729.t1	0022_SM000030S11459, 0022_SM000058S18476, 0022_SM000131S26727	0023_ME000053S08265	0024_AagrBONN_evm.model.Sc2ySwM_369.184.1	0025_Apun_evm.model.utg000116l.142.1	0026_CepurGG1.1G071700.1.p, 0026_CepurGG1.4G057200.1.p	0027_Mp4g06880.1, 0027_Mp4g06880.2, 0027_Mp4g06880.3, 0027_Mp4g06880.4	0029_Sphfalx0044s0132.1.p, 0029_Sphfalx0053s0020.1.p	0030_Sphmag04G047000.1.p, 0030_Sphmag11G037500.1.p	0035_Thupl.29381753s0008.1.p	0036_PGL00022528, 0036_PGL00028394	0037_PAB00025596	0038_PSI00005243, 0038_PSI00017732, 0038_PSI00017744, 0038_PSI00017750	0039_PPI00005541, 0039_PPI00039543	0040_PSY00000179	0041_PTA00051116	0042_PME00022446	0043_GMO00002957, 0043_GMO00004298			0046_GBI00025875		Zyci1559_14617|UTEX1559_09690.1	Zyci1560_15459|UTEX1560_09305.1	Zyci6981a_17457|Zci_07278.1	Zyci6981b_26939|Zci1a_01849.1, Zyci6981b_26941|Zci1a_01851.1																				adu_107479248								ahf_112720457, ahf_112798269	aip_107626628					alsp_Aspi01Gene27480	aly_9329678									aof_109850215						aprc_113847896	apro_F751_6410						ath_AT1G30380	atr_18433530	ats_109759808	azfi_s0027.g023469							bdi_100833427						bhj_120074539							bna_106361579, bna_106367276, bna_106411080, bna_106411196, bna_106439707		boe_106328978, boe_106343947				bpg_Bathy06g01380	brp_103835217, brp_103840402					bvg_104900376				cam_101506632	cann_107848242						ccaj_109808239				ccav_112503888							ceri_38G010600.1.p, ceri_38G010600.2.p, ceri_38G010600.3.p									chat_Chrsp76S00615			cic_CICLE_v10017170mg			cit_102623297							cmax_111477837, cmax_111497453			cmo_103484327	cmos_111433263, cmos_111433919						cpap_110819694	cpep_111782269, cpep_111803450							cqi_110684312, cqi_110719847		crb_17898164	cre_CHLRE_17g724300v5			csat_104741636, csat_104757382, csat_104777064				csin_114297103	csl_COCSUDRAFT_48119		csv_101209832							cvr_CHLNCDRAFT_136967				dcr_108209242, dcr_108209243	dct_110109061														dosa_Os07t0148900-01																			dzi_111282950, dzi_111298787, dzi_111308162									egr_104440741	egt_105948882	egu_105046700																	eus_EUTSA_v10009090mg												fve_101298445		gab_108475466							ghi_107908551, ghi_107938511				gmx_100527056, gmx_100785563	gra_105795528	gsj_114388434, gsj_114425672						han_110911785, han_110936970		hbr_110637857									ini_109174926			itr_116015131	jcu_105636881	jre_108979408						lang_109328732, lang_109343606													lja_Lj0g3v0074359.1, lja_Lj2g3v3249970.1, lja_Lj4g3v0472840.1							lsv_111880682											mcha_111015785				mdm_103435639, mdm_103446135		mesc_110600103, mesc_110616954					ming_122085824, ming_122088689, ming_122089418	mis_MICPUN_62137									mng_MNEG_4412, mng_MNEG_8691	mnt_21393238			mpp_MICPUCDRAFT_53824									mtr_MTR_1g026820		mus_103989557, mus_103997534						nau_109205110, nau_109234143			ncol_116263911															nnu_104588342, nnu_104610823			nsy_104235699, nsy_104238804, nsy_104241702	nta_107768914, nta_107770398, nta_107806511, nta_107813817		nto_104096689, nto_104113870										obr_102707227			oeu_111386570, oeu_111401833		olu_OSTLU_37677						osa_4342404	ota_OT_ostta17g00570						palz_118050279, palz_118051238			pavi_110755507															pda_103710511			pdul_117625118	pema_pm000719g0070, pema_pm002244g0040, pema_pm002594g0010, pema_pm006157g0020, pema_pm006821g0010, pema_pm015798g0010, pema_pm022771g0010, pema_pm029202g0010, pema_pm030238g0030, pema_pm039400g0010, pema_pm053432g0010	peq_110032962	peu_105134021, peu_105136157												phai_112882594																	pmum_103325184				pop_18107507, pop_7471593				pper_18779287			ppp_112280125, ppp_112290531							psom_113279464, psom_113291802											pvir_120659333, pvir_120661846			pvu_PHAVU_002G140800g, pvu_PHAVU_009G216400g		pvy_116134168	pxb_103952396, pxb_103966064				qlo_115991828	qsu_112031874			rcn_112166140	rcu_8266531						rsz_108819226, rsz_108819245, rsz_108853651		sacu_s0063.g015612					sbi_8079929														sind_105175776	sita_101755060						sly_101255222			smo_SELMODRAFT_19349, smo_SELMODRAFT_29306			soe_110785854	sot_102602341			spen_107028828																tcc_18607074		tdc_119354480, tdc_119363819							thj_104812683, thj_104814318																										twl_120003092, twl_120015573						var_108322634	vcn_VOLCADRAFT_109536							vra_106760980	vri_117923340	vun_114163129	vvi_100261762												zju_107415237	zma_100286020
OG0010392		0002_XP_005712068.1								0010_Bobra.0047s0015.1.p	0012_Cz15g13160.t1	0013_jgi_Coc_C169_1_49110_estExt_fgenesh1_pg.C_210087	0014_Dusal.0037s00013.1.p		0020_GAQ79007.1	0021_g8998.t1	0022_SM000013S26550, 0022_SM000140S00591, 0022_SM000374S13841	0023_ME000202S02798	0024_AagrBONN_evm.model.Sc2ySwM_228.3324.1	0025_Apun_evm.model.utg000043l.1122.1	0026_CepurGG1.3G069000.1.p, 0026_CepurGG1.3G069000.2.p	0027_Mp2g13270.1	0029_Sphfalx0198s0017.1.p	0030_Sphmag15G001700.1.p	0035_Thupl.29379184s0008.1.p	0036_PGL00026033	0037_PAB00015880, 0037_PAB00016389, 0037_PAB00022334, 0037_PAB00034190, 0037_PAB00045268, 0037_PAB00054657	0038_PSI00003081	0039_PPI00011957, 0039_PPI00011958	0040_PSY00016696	0041_PTA00042244	0042_PME00020913, 0042_PME00094300	0043_GMO00005113	0044_TBA00010489	0045_CMI00008909, 0045_CMI00010010, 0045_CMI00025824	0046_GBI00007180		Zyci1559_9256|UTEX1559_03460.1	Zyci1560_10916|UTEX1560_04762.1	Zyci6981a_12652|Zci_04195.1	Zyci6981b_17031|Zci1a_36746.1																				adu_107472603								ahf_112730800, ahf_112776198	aip_107615024, aip_107618967					alsp_Aspi01Gene43869, alsp_Aspi01Gene43871	aly_9330295									aof_109842498, aof_109843624						aprc_113849892	apro_F751_6339						ath_AT1G50120	atr_18439782	ats_109731439, ats_109736478	azfi_s0064.g035543							bdi_100825290, bdi_100826423						bhj_120091119							bna_106346159, bna_106385664, bna_106404290, bna_106418598, bna_106439046, bna_106442120		boe_106296358, boe_106327940				bpg_Bathy09g02150	brp_103832893, brp_103871363					bvg_104902585				cam_101513544	cann_107868014						ccaj_109809447				ccav_112502085		ccp_CHC_T00008167001					ceri_05G073300.1.p, ceri_05G073300.2.p, ceri_05G073300.3.p, ceri_05G073300.4.p, ceri_05G073300.5.p, ceri_05G073300.6.p, ceri_05G073300.7.p									chat_Chrsp123S00081			cic_CICLE_v10031151mg			cit_102610803							cmax_111494236, cmax_111499409			cmo_103495739	cmos_111460073, cmos_111464493						cpap_110824349	cpep_111778917, cpep_111807357							cqi_110692004, cqi_110702072		crb_17900852	cre_CHLRE_06g258400v5			csat_104742546, csat_104777937, csat_104779262, csat_109124700					csl_COCSUDRAFT_49110		csv_101218523							cvr_CHLNCDRAFT_140640				dcr_108215046	dct_110095378														dosa_Os06t0618600-01																			dzi_111281616, dzi_111294180, dzi_111309226									egr_104421595	egt_105973071	egu_105039448, egu_105050477																	eus_EUTSA_v10011376mg												fve_101311705		gab_108460246, gab_108479780							ghi_107898860, ghi_107937601, ghi_107946109, ghi_121215945				gmx_100795634, gmx_100812423	gra_105764152, gra_105780228	gsj_114406440, gsj_114418833						han_110895717		hbr_110640764, hbr_110641229									ini_109175964			itr_116002671	jcu_105645377	jre_108989724						lang_109352200, lang_109363638													lja_Lj3g3v0618200.1							lsv_111917536											mcha_111022779				mdm_103406875, mdm_103438944		mesc_110613071, mesc_110625572					ming_122084054	mis_MICPUN_57723									mng_MNEG_3090	mnt_21406643			mpp_MICPUCDRAFT_52210									mtr_MTR_8g009530		mus_103993387						nau_109223292			ncol_116250687															nnu_104591851, nnu_104592759			nsy_104247436	nta_107793994, nta_107795206, nta_107803595		nto_104096922, nto_104120595										obr_102722226			oeu_111385813, oeu_111409120, oeu_111409121, oeu_111409124		olu_OSTLU_30544						osa_4341539	ota_OT_ostta03g02170						palz_118049704			pavi_110771804															pda_103702287, pda_103718423			pdul_117617177	pema_pm002837g0010, pema_pm005436g0010, pema_pm015270g0010	peq_110024027	peu_105114154												phai_112901622																	pmum_103331443				pop_7457187				pper_18787077			ppp_112273334, ppp_112276079							psom_113298003, psom_113312173, psom_113319017, psom_113323077											pvir_120642814, pvir_120680801			pvu_PHAVU_010G040700g		pvy_116125021, pvy_116130837	pxb_103929750, pxb_103932049, pxb_103965504				qlo_115986628	qsu_112030684			rcn_112195927	rcu_8258066						rsz_108823034		sacu_s0003.g001900					sbi_8082584														sind_105159540	sita_101777991						sly_101248637			smo_SELMODRAFT_119132, smo_SELMODRAFT_73467			soe_110786151	sot_102598903			spen_107003118																tcc_18608510		tdc_119328884, tdc_119336543							thj_104815215																										twl_119993933, twl_120013722						var_108347673								vra_106774314	vri_117918853	vun_114167023	vvi_100257645												zju_107421709	zma_100272345, zma_103642963
OG0011393									0009_PRCOL_00001501_RA		0012_Cz11g22020.t1	0013_jgi_Coc_C169_1_10367_gw1.6.449.1	0014_Dusal.0461s00014.1.p	0019_Mesvi203S09275	0020_GAQ77821.1	0021_g19872.t1, 0021_g37675.t1	0022_SM000097S24822, 0022_SM000136S00185, 0022_SM000249S08232	0023_ME000287S04923	0024_AagrBONN_evm.model.Sc2ySwM_117.3387.1, 0024_AagrBONN_evm.model.Sc2ySwM_344.4668.1, 0024_AagrBONN_evm.model.Sc2ySwM_344.4668.2	0025_Apun_evm.model.utg000051l.984.1	0026_CepurGG1.6G204000.1.p	0027_Mp3g07640.1	0029_Sphfalx0013s0160.1.p	0030_Sphmag07G050800.1.p, 0030_Sphmag20G018600.1.p	0035_Thupl.29377567s0009.1.p, 0035_Thupl.29377567s0009.2.p	0036_PGL00013915	0037_PAB00014070, 0037_PAB00056186		0039_PPI00012130	0040_PSY00017305		0042_PME00118585	0043_GMO00016841, 0043_GMO00016842	0044_TBA00013898	0045_CMI00007824, 0045_CMI00025691	0046_GBI00002973, 0046_GBI00013121		Zyci1559_9926|UTEX1559_04130.1	Zyci1560_10321|UTEX1560_04167.1	Zyci6981a_11991|Zci_03629.1	Zyci6981b_36045|Zci1a_44354.1																				adu_107475400								ahf_112782504, ahf_112797885	aip_107622406					alsp_Aspi01Gene53158	aly_9329907									aof_109837041						aprc_113857970	apro_F751_0974	aqu_105315135					ath_AT1G31410	atr_18443994	ats_109748759	azfi_s0006.g010267							bdi_100830894						bhj_120086094							bna_106357902, bna_106401845		boe_106301478				bpg_Bathy09g01080	brp_103828779					bvg_104893138				cam_101503997	cann_107849780						ccaj_109792045, ccaj_109792048, ccaj_109792050, ccaj_109796471				ccav_112529837							ceri_1Z202600.1.p, ceri_1Z202600.2.p, ceri_1Z202600.3.p, ceri_1Z202600.4.p									chat_Chrsp94S08337			cic_CICLE_v10004057mg			cit_102606819, cit_102613068, cit_102617913, cit_102620794, cit_102620981, cit_102624976, cit_102626387, cit_102628041, cit_102628209, cit_102628902, cit_102630840, cit_107174289, cit_107175263, cit_112497169							cmax_111477037			cmo_103487640	cmos_111443255						cpap_110808652, cpap_110808660	cpep_111797696							cqi_110692785, cqi_110732706		crb_17900277	cre_CHLRE_06g292100v5			csat_104741752, csat_104757797				csin_114296657	csl_COCSUDRAFT_10367		csv_101211357							cvr_CHLNCDRAFT_9420				dcr_108199705	dct_110108357														dosa_Os04t0602200-01																			dzi_111304174									egr_104444208	egt_105967212	egu_105053546																	eus_EUTSA_v10007328mg												fve_101297520		gab_108469596							ghi_107900714, ghi_107930106				gmx_100781794, gmx_100809061	gra_105791808	gsj_114390903						han_110899291		hbr_110637283									ini_109153154			itr_116027498	jcu_105632654	jre_109001092						lang_109350212													lja_Lj0g3v0075799.1, lja_Lj0g3v0075799.2, lja_Lj0g3v0075799.3							lsv_111884490											mcha_111006660				mdm_103438476		mesc_110605681					ming_122082445	mis_MICPUN_57264									mng_MNEG_6599	mnt_21405544			mpp_MICPUCDRAFT_54252									mtr_MTR_8g071820		mus_103986645						nau_109232944			ncol_116265567															nnu_104611539			nsy_104229731	nta_107759853, nta_107785992		nto_104085727										obr_102706654			oeu_111381639		olu_OSTLU_28311						osa_4336887	ota_OT_ostta18g01030						palz_118028700, palz_118038683			pavi_110749879															pda_103716646			pdul_117617053	pema_pm001892g0030, pema_pm005424g0020, pema_pm006689g0030, pema_pm008712g0020	peq_110020240, peq_110035242	peu_105128158												phai_112899804																	pmum_103331062				pop_7465484				pper_18786151			ppp_112289629							psom_113297554, psom_113301678											pvir_120640313, pvir_120681937			pvu_PHAVU_003G276900g		pvy_116104835, pvy_116147017	pxb_103957635				qlo_115977530	qsu_112027008			rcn_112182527	rcu_8280097						rsz_108857149		sacu_s0245.g026695					sbi_8063925														sind_110011254	sita_101775885						sly_101252306			smo_SELMODRAFT_132900, smo_SELMODRAFT_133925			soe_110795203	sot_102593960			spen_107026732																tcc_18606951		tdc_119356300							thj_104814375																										twl_120016642						var_108323528	vcn_VOLCADRAFT_103032							vra_106765527	vri_117934396	vun_114174930	vvi_100242504												zju_107431127	zma_100279590
OG0004824									0009_PRCOL_00000405_RA	0010_Bobra.0251s0001.1.p	0012_Cz02g19190.t1	0013_jgi_Coc_C169_1_48531_estExt_fgenesh1_pg.C_150108	0014_Dusal.0257s00007.1.p	0019_Mesvi1863S03711	0020_GAQ82622.1	0021_g70719.t1	0022_SM000142S00500, 0022_SM000176S03113, 0022_SM001241S25812	0023_ME000115S00010	0024_AagrBONN_evm.model.Sc2ySwM_117.1679.1, 0024_AagrBONN_evm.model.Sc2ySwM_117.1679.2, 0024_AagrBONN_evm.model.Sc2ySwM_117.1679.3, 0024_AagrBONN_evm.model.Sc2ySwM_117.1679.4, 0024_AagrBONN_evm.model.Sc2ySwM_117.1679.5, 0024_AagrBONN_evm.model.Sc2ySwM_117.1679.6, 0024_AagrBONN_evm.model.Sc2ySwM_228.5256.1, 0024_AagrBONN_evm.model.Sc2ySwM_228.5256.10, 0024_AagrBONN_evm.model.Sc2ySwM_228.5256.11, 0024_AagrBONN_evm.model.Sc2ySwM_228.5256.2, 0024_AagrBONN_evm.model.Sc2ySwM_228.5256.3, 0024_AagrBONN_evm.model.Sc2ySwM_228.5256.4, 0024_AagrBONN_evm.model.Sc2ySwM_228.5256.5, 0024_AagrBONN_evm.model.Sc2ySwM_228.5256.6, 0024_AagrBONN_evm.model.Sc2ySwM_228.5256.7, 0024_AagrBONN_evm.model.Sc2ySwM_228.5256.8, 0024_AagrBONN_evm.model.Sc2ySwM_228.5256.9	0025_Apun_evm.model.utg000023l.205.1, 0025_Apun_evm.model.utg000048l.104.1, 0025_Apun_evm.model.utg000048l.104.2	0026_CepurGG1.9G111200.1.p, 0026_CepurGG1.UG309400.1.p	0027_Mp8g09210.1	0029_Sphfalx0049s0077.1.p, 0029_Sphfalx0049s0077.2.p, 0029_Sphfalx0114s0016.1.p, 0029_Sphfalx0114s0016.2.p, 0029_Sphfalx0169s0017.1.p, 0029_Sphfalx0169s0017.2.p	0030_Sphmag02G017100.1.p, 0030_Sphmag02G017100.2.p, 0030_Sphmag05G123900.1.p, 0030_Sphmag08G033600.1.p, 0030_Sphmag08G033600.2.p, 0030_Sphmag08G033600.3.p	0035_Thupl.29343626s0001.1.p, 0035_Thupl.29379176s0012.1.p, 0035_Thupl.29379176s0013.1.p, 0035_Thupl.29379176s0014.1.p, 0035_Thupl.29380361s0002.1.p	0036_PGL00015888, 0036_PGL00016864, 0036_PGL00016983, 0036_PGL00021193, 0036_PGL00021205	0037_PAB00002189, 0037_PAB00006800, 0037_PAB00010680, 0037_PAB00060694	0038_PSI00005801, 0038_PSI00013420	0039_PPI00008880, 0039_PPI00029787	0040_PSY00011351, 0040_PSY00022092	0041_PTA00010519, 0041_PTA00010520, 0041_PTA00011534, 0041_PTA00056791, 0041_PTA00057611, 0041_PTA00065016	0042_PME00010362, 0042_PME00013431, 0042_PME00119624, 0042_PME00119625, 0042_PME00129230	0043_GMO00030278	0044_TBA00005896, 0044_TBA00030900	0045_CMI00001135, 0045_CMI00001136, 0045_CMI00001530, 0045_CMI00004944, 0045_CMI00016818	0046_GBI00001953, 0046_GBI00003070, 0046_GBI00022219, 0046_GBI00026996		Zyci1559_13273|UTEX1559_08378.1		Zyci6981a_15065|Zci_06218.1																					adu_107459811, adu_107461764, adu_107472682								ahf_112701763, ahf_112703785, ahf_112723303, ahf_112731374, ahf_112769312, ahf_112776680, ahf_112776730, ahf_112776734, ahf_112777484	aip_107614685, aip_107616917, aip_107617002, aip_107617498, aip_107618469, aip_107628600, aip_107640312					alsp_Aspi01Gene22080, alsp_Aspi01Gene33567	aly_9306467, aly_9309126, aly_9323913									aof_109822038, aof_109822040, aof_109829891, aof_109834071, aof_109840061, aof_109841140, aof_109850574						aprc_113848013, aprc_113854288, aprc_113857130	apro_F751_6425						ath_AT1G80040, ath_AT5G02510, ath_AT5G32440	atr_18443620, atr_18448985, atr_18448986	ats_109741328, ats_109748743, ats_109765143, ats_109768361, ats_109768366, ats_109775906, ats_109780025	azfi_s0002.g001225, azfi_s0019.g015317, azfi_s0311.g064176							bdi_100823885, bdi_100825830, bdi_100829883, bdi_100830187, bdi_100837474						bhj_120074014, bhj_120080344, bhj_120084606, bhj_120088780							bna_106347020, bna_106353354, bna_106361650, bna_106367394, bna_106376800, bna_106383054, bna_106389680, bna_106390472, bna_106397107, bna_106411878		boe_106296397, boe_106305716, boe_106321338, boe_106328638, boe_106343801				bpg_Bathy12g01010	brp_103830415, brp_103835274, brp_103840480, brp_103853284					bvg_104901986, bvg_104904528				cam_101496689, cam_101510296	cann_107840786, cann_107852053, cann_107852687, cann_107856500, cann_107861963						ccaj_109809338				ccav_112500598, ccav_112508010, ccav_112509816, ccav_112516951							ceri_24G030600.1.p, ceri_24G030600.2.p, ceri_24G030600.3.p, ceri_30G061200.1.p, ceri_33G056200.1.p, ceri_33G056200.2.p, ceri_33G056200.3.p, ceri_33G056200.4.p, ceri_33G056200.5.p									chat_Chrsp94S08321			cic_CICLE_v10009395mg, cic_CICLE_v10012475mg, cic_CICLE_v10026298mg			cit_102617708, cit_102621858, cit_102627853, cit_107174574							cmax_111465630, cmax_111471230, cmax_111478149, cmax_111479626, cmax_111480055, cmax_111493023, cmax_111493774			cmo_103490091, cmo_103494658, cmo_103496812	cmos_111443991, cmos_111450749, cmos_111452812, cmos_111453165, cmos_111457514, cmos_111457686, cmos_111463348						cpap_110808771, cpap_110815665, cpap_110826212	cpep_111781490, cpep_111789361, cpep_111791655, cpep_111791720, cpep_111798649, cpep_111804038, cpep_111805913							cqi_110698643, cqi_110703229, cqi_110707985, cqi_110725599		crb_17877501, crb_17881261, crb_17896011	cre_CHLRE_11g480000v5			csat_104703444, csat_104708893, csat_104714380, csat_104719211, csat_104723941, csat_104734261, csat_104752529, csat_104768420, csat_104769667				csin_114255771, csin_114297996, csin_114307706	csl_COCSUDRAFT_48531		csv_101208593, csv_101216078, csv_101217268							cvr_CHLNCDRAFT_142806				dcr_108215194, dcr_108222045, dcr_108224663, dcr_108224983	dct_110099450, dct_110099962, dct_110107240, dct_110115969														dosa_Os02t0184500-01, dosa_Os06t0642650-01, dosa_Os06t0642900-01, dosa_Os08t0313600-00, dosa_Os09t0119100-01																			dzi_111274430, dzi_111278814, dzi_111284417, dzi_111286062, dzi_111293871, dzi_111297840, dzi_111299032, dzi_111303284, dzi_111311930									egr_104438572, egr_104450573	egt_105960684, egt_105972326, egt_105976095	egu_105037977, egu_105039050, egu_105044443, egu_105050134, egu_105056963																	eus_EUTSA_v10003459mg, eus_EUTSA_v10019034mg												fve_101291710, fve_101292723, fve_101296699, fve_101311216, fve_105351917		gab_108450150, gab_108454443, gab_108461615, gab_108483934, gab_108483985							ghi_107889703, ghi_107891039, ghi_107907536, ghi_107926849, ghi_107937373, ghi_107962237, ghi_121212586, ghi_121225223, ghi_121229218, ghi_121230812				gmx_100788683, gmx_100791728, gmx_100809549, gmx_100813137, gmx_100815998	gra_105769909, gra_105772653, gra_105773466, gra_105783940, gra_105799865	gsj_114377200, gsj_114377533, gsj_114388574, gsj_114418096, gsj_114422461						han_110885730, han_110894286, han_110927284, han_110928693		hbr_110632390, hbr_110634873, hbr_110635647, hbr_110637896, hbr_110647600									ini_109147444, ini_109152840, ini_109157579, ini_109163095, ini_109173923, ini_109184013			itr_115997432, itr_116002171, itr_116006878, itr_116011800, itr_116031589	jcu_105634837, jcu_105641295	jre_108995657, jre_108996494, jre_108999021, jre_109013918, jre_109013931						lang_109342804, lang_109347770, lang_109348975, lang_109357331, lang_109358095													lja_Lj3g3v0044300.1, lja_Lj3g3v2185890.1, lja_Lj3g3v2185890.2, lja_Lj4g3v1881580.1, lja_Lj6g3v0528430.1							lsv_111877812, lsv_111898892, lsv_111910194											mcha_111013064, mcha_111013683, mcha_111020986				mdm_103426581, mdm_103437285, mdm_114827459		mesc_110612765, mesc_110617503, mesc_110620159, mesc_110625842					ming_122057193, ming_122067464, ming_122085643	mis_MICPUN_109381									mng_MNEG_10165	mnt_112095174, mnt_21384928, mnt_21408438			mpp_MICPUCDRAFT_48959									mtr_MTR_2g104010, mtr_MTR_4g010100, mtr_MTR_8g086400		mus_103972530, mus_103973634, mus_103980734, mus_103983196, mus_103986143, mus_103990553						nau_109207073, nau_109208363, nau_109215625, nau_109223833, nau_109234189			ncol_116251438, ncol_116252123															nnu_104586125, nnu_104592492, nnu_104594581, nnu_104599209			nsy_104213757, nsy_104227539, nsy_104231832, nsy_104234214, nsy_104243660	nta_107766032, nta_107772763, nta_107774870, nta_107786812, nta_107801106, nta_107808852, nta_107816418, nta_107819901, nta_107828424, nta_107832637		nto_104097750, nto_104098149, nto_104102101, nto_104109892, nto_104110467										obr_102700645, obr_102706064, obr_102709089, obr_102711815, obr_102717037			oeu_111383509, oeu_111391791, oeu_111391800, oeu_111399364, oeu_111405207		olu_OSTLU_43587						osa_107277719, osa_4328528, osa_4341634, osa_4341635, osa_4346417, osa_9272364	ota_OT_ostta14g01860						palz_118030047, palz_118032584, palz_118052088			pavi_110752588, pavi_110767446															pda_103703441, pda_103704320, pda_103706495, pda_103711481, pda_103723021			pdul_117620785, pdul_117635772	pema_pm001140g0070, pema_pm009058g0010, pema_pm009961g0030, pema_pm021871g0010	peq_110022999, peq_110024012, peq_110030315	peu_105114903, peu_105116210, peu_105116211, peu_105121040, peu_105122637												phai_112873554, phai_112883480, phai_112888710, phai_112889621, phai_112892477																	pmum_103328095, pmum_103341112				pop_18099262, pop_7459876, pop_7474679				pper_18769209, pper_18783957			ppp_112282863, ppp_112283090, ppp_112288926							psom_113291417, psom_113310896, psom_113343541, psom_113346232, psom_113348395, psom_113348966, psom_113352842											pvir_120654876, pvir_120660200, pvir_120671266, pvir_120671268, pvir_120674849, pvir_120676716, pvir_120704025, pvir_120704029, pvir_120709915			pvu_PHAVU_003G168100g, pvu_PHAVU_005G178700g, pvu_PHAVU_010G156600g		pvy_116134445, pvy_116141452, pvy_116144668, pvy_116146144	pxb_103945232, pxb_103953912				qlo_115952184, qlo_115952411, qlo_115953672, qlo_115954188, qlo_115954268, qlo_115977101, qlo_115981938, qlo_115988328	qsu_111988519, qsu_112004440, qsu_112017284, qsu_112030176, qsu_112030179			rcn_112186693, rcn_112189306, rcn_112203000	rcu_8270192, rcu_8279585, rcu_8282361						rsz_108817210, rsz_108818794, rsz_108818821, rsz_108828910, rsz_108861140, rsz_108861670		sacu_s0016.g007017, sacu_s0021.g008360, sacu_s0034.g011170, sacu_s0113.g020859, sacu_s0147.g023155, sacu_s0200.g025586					sbi_8054366, sbi_8058395, sbi_8067703, sbi_8077638														sind_105158368, sind_105164821, sind_105166451	sita_101763255, sita_101764331, sita_101764917, sita_101767785, sita_101782176						sly_101248555, sly_101249446, sly_101260308, sly_101267420			smo_SELMODRAFT_184158, smo_SELMODRAFT_266783			soe_110776680, soe_110784276	sot_102579952, sot_102585313, sot_102595974, sot_102598976, sot_102603478			spen_107005314, spen_107005705, spen_107012222, spen_107021644, spen_107022438, spen_107022440, spen_107025898																tcc_18588808, tcc_18595307, tcc_18603426, tcc_18603427		tdc_119267926, tdc_119301094, tdc_119308614, tdc_119310490, tdc_119316233, tdc_119322498, tdc_119329242, tdc_119334007, tdc_119334008, tdc_119336986, tdc_119339529, tdc_119340569							thj_104800441, thj_104808967, thj_104823253, thj_104826550																										twl_119990502, twl_119997955, twl_120006656, twl_120010948, twl_120012301, twl_120012856, twl_120014255, twl_120014258						var_108320653, var_108333045, var_108342670, var_108344193	vcn_VOLCADRAFT_83946							vra_106760799, vra_106768247, vra_106772902	vri_117920521, vri_117921567, vri_117924997	vun_114167121, vun_114179953, vun_114182994	vvi_100247807, vvi_100250952, vvi_100250980												zju_107404747, zju_107407473, zju_107428215, zju_107430974	zma_100275374, zma_100282112, zma_100282879, zma_100283432
OG0004967									0009_PRCOL_00002760_RA	0010_Bobra.126_2s0008.1.p	0012_Cz06g12200.t1	0013_jgi_Coc_C169_1_66925_estExt_Genemark1.C_120209	0014_Dusal.0790s00005.1.p	0019_Mesvi665S07467	0020_GAQ82292.1	0021_g19562.t1	0022_SM000004S14984, 0022_SM000007S20848	0023_ME000128S00186, 0023_ME000273S04693	0024_AagrBONN_evm.model.Sc2ySwM_117.1150.1, 0024_AagrBONN_evm.model.Sc2ySwM_228.2453.1, 0024_AagrBONN_evm.model.Sc2ySwM_228.4944.1, 0024_AagrBONN_evm.model.Sc2ySwM_228.502.1, 0024_AagrBONN_evm.model.Sc2ySwM_340.1592.1, 0024_AagrBONN_evm.model.Sc2ySwM_344.334.1, 0024_AagrBONN_evm.model.Sc2ySwM_344.3785.1, 0024_AagrBONN_evm.model.Sc2ySwM_344.3786.1, 0024_AagrBONN_evm.model.Sc2ySwM_344.4282.1, 0024_AagrBONN_evm.model.Sc2ySwM_344.5.1, 0024_AagrBONN_evm.model.Sc2ySwM_362.114.1, 0024_AagrBONN_evm.model.Sc2ySwM_368.2088.1, 0024_AagrBONN_evm.model.Sc2ySwM_368.2684.1	0025_Apun_evm.model.utg000028l.124.1, 0025_Apun_evm.model.utg000028l.233.1, 0025_Apun_evm.model.utg000028l.806.1, 0025_Apun_evm.model.utg000029l.151.1, 0025_Apun_evm.model.utg000038l.722.1, 0025_Apun_evm.model.utg000039l.654.1, 0025_Apun_evm.model.utg000041l.127.1, 0025_Apun_evm.model.utg000043l.1589.1, 0025_Apun_evm.model.utg000092l.67.1, 0025_Apun_evm.model.utg000103l.175.1, 0025_Apun_evm.model.utg000117l.202.1, 0025_Apun_evm.model.utg000120l.95.1, 0025_Apun_evm.model.utg000124l.170.1, 0025_Apun_evm.model.utg000125l.70.1, 0025_Apun_evm.model.utg000138l.199.1, 0025_Apun_evm.model.utg000150l.4.1, 0025_Apun_evm.model.utg000168l.234.1, 0025_Apun_evm.model.utg000168l.242.1, 0025_Apun_evm.model.utg000168l.249.1	0026_CepurGG1.11G148800.1.p, 0026_CepurGG1.12G051600.1.p, 0026_CepurGG1.9G147600.1.p, 0026_CepurGG1.UG105600.1.p, 0026_CepurGG1.UG287200.1.p	0027_Mp5g04990.1	0029_Sphfalx0000s0544.1.p, 0029_Sphfalx0006s0043.1.p, 0029_Sphfalx0060s0106.1.p	0030_Sphmag12G053400.1.p, 0030_Sphmag17G065400.1.p, 0030_Sphmag17G065400.2.p, 0030_Sphmag17G065400.3.p, 0030_Sphmag17G065400.4.p, 0030_Sphmag19G040900.1.p	0035_Thupl.29379874s0003.1.p, 0035_Thupl.29379874s0007.1.p	0036_PGL00019837, 0036_PGL00025764, 0036_PGL00025766, 0036_PGL00025774, 0036_PGL00026557	0037_PAB00014140, 0037_PAB00015795, 0037_PAB00016293, 0037_PAB00020439, 0037_PAB00026145	0038_PSI00010512, 0038_PSI00015227, 0038_PSI00019667	0039_PPI00015363, 0039_PPI00016431, 0039_PPI00016603, 0039_PPI00035162, 0039_PPI00066715	0040_PSY00011891, 0040_PSY00012535, 0040_PSY00022627, 0040_PSY00022688, 0040_PSY00022689	0041_PTA00004172, 0041_PTA00004173, 0041_PTA00012010, 0041_PTA00046868, 0041_PTA00046869, 0041_PTA00083493, 0041_PTA00084366	0042_PME00001003, 0042_PME00002306, 0042_PME00006342, 0042_PME00020386, 0042_PME00027887, 0042_PME00071778, 0042_PME00071779, 0042_PME00071780, 0042_PME00071781, 0042_PME00082521, 0042_PME00082522		0044_TBA00005958, 0044_TBA00005959, 0044_TBA00025726, 0044_TBA00030973	0045_CMI00012031, 0045_CMI00013196	0046_GBI00013124, 0046_GBI00013391, 0046_GBI00015103, 0046_GBI00027848		Zyci1559_11338|UTEX1559_05542.1, Zyci1559_3020|UTEX1559_09499.1	Zyci1560_11065|UTEX1560_04911.1, Zyci1560_11066|UTEX1560_04912.1, Zyci1560_2921|UTEX1560_10696.1	Zyci6981a_13787|Zci_05142.2, Zyci6981a_2453|Zci_09023.1	Zyci6981b_15554|Zci1a_13052.1, Zyci6981b_18874|Zci1a_06455.1, Zyci6981b_25573|Zci1a_14131.2																				adu_107473469, adu_107477495, adu_107490136, adu_107495877								ahf_112697879, ahf_112726958, ahf_112737331, ahf_112737533, ahf_112751349, ahf_112756178, ahf_112772700, ahf_112802014	aip_107605698, aip_107624893, aip_107629678, aip_107644490					alsp_Aspi01Gene01654, alsp_Aspi01Gene04901, alsp_Aspi01Gene18019, alsp_Aspi01Gene23948, alsp_Aspi01Gene24425, alsp_Aspi01Gene27883, alsp_Aspi01Gene28051, alsp_Aspi01Gene34702, alsp_Aspi01Gene34744, alsp_Aspi01Gene34749, alsp_Aspi01Gene35079, alsp_Aspi01Gene38583, alsp_Aspi01Gene41233, alsp_Aspi01Gene42488, alsp_Aspi01Gene54489, alsp_Aspi01Gene61944, alsp_Aspi01Gene62647, alsp_Aspi01Gene65137, alsp_Aspi01Gene65846, alsp_Aspi01Gene65851	aly_9299622, aly_9303970, aly_9326983, aly_9327443									aof_109822963, aof_109827054, aof_109833040, aof_109838545, aof_109840458, aof_109850558						aprc_113847856, aprc_113867781, aprc_113872909							ath_AT1G31010, ath_AT1G47720, ath_AT4G20010, ath_AT5G44785	atr_18429525, atr_18435602, atr_18442674	ats_109746417, ats_109774460, ats_109787381	azfi_s0002.g001613, azfi_s0093.g043298, azfi_s0154.g053544, azfi_s0280.g062299, azfi_s0343.g065737, azfi_s0349.g066524, azfi_s2918.g113694							bdi_100829773, bdi_100831823, bdi_100840472						bhj_120076405, bhj_120084994							bna_106352371, bna_106352373, bna_106364378, bna_106386359, bna_106391164, bna_106421197, bna_106432624, bna_106440403		boe_106292951, boe_106301473, boe_106306976, boe_106307774				bpg_Bathy15g01230	brp_103827828, brp_103833065, brp_103840276, brp_103861072					bvg_104894590, bvg_104899051, bvg_104902363				cam_101492213, cam_101508307, cam_101515534	cann_107843048, cann_107863843, cann_107867122						ccaj_109805764, ccaj_109806356, ccaj_109813545, ccaj_109813945, ccaj_109817420				ccav_112506909, ccav_112511282, ccav_112513089							ceri_11G021900.1.p, ceri_11G021900.2.p, ceri_14G058600.1.p, ceri_14G058600.2.p, ceri_14G059500.1.p, ceri_14G059500.2.p, ceri_14G059500.3.p, ceri_26G043600.1.p, ceri_26G043600.2.p, ceri_26G043600.3.p, ceri_26G043600.4.p, ceri_26G043600.5.p, ceri_29G050000.1.p									chat_Chrsp6S07441			cic_CICLE_v10002154mg, cic_CICLE_v10015693mg, cic_CICLE_v10021384mg			cit_102607845, cit_102610125, cit_102627636							cmax_111487976, cmax_111496022			cmo_103487923, cmo_103492617	cmos_111454556, cmos_111456464						cpap_110813490, cpap_110814838, cpap_110817395	cpep_111798091, cpep_111807491							cqi_110686427, cqi_110690876, cqi_110692297, cqi_110693823, cqi_110728949, cqi_110734418		crb_17875725, crb_17880185, crb_17896902, crb_17896953	cre_CHLRE_12g483700v5, cre_CHLRE_12g483720v5			csat_104718307, csat_104723030, csat_104724952, csat_104731537, csat_104741718, csat_104757494, csat_104758065, csat_104760485, csat_104766613, csat_104771658, csat_104777140, csat_104777697, csat_104790384				csin_114257710, csin_114271133, csin_114282906, csin_114309631	csl_COCSUDRAFT_66925		csv_101203046, csv_101219190							cvr_CHLNCDRAFT_55453				dcr_108224574, dcr_108225350	dct_110099404, dct_110111073, dct_110111320														dosa_Os01t0949060-01, dosa_Os03t0611700-01, dosa_Os03t0633900-01																			dzi_111283280, dzi_111308517, dzi_111313079, dzi_111315406									egr_104427426, egr_104434082, egr_104449353	egt_105950218, egt_105956667, egt_105971215	egu_105046558, egu_105055843, egu_105057648, egu_105059998																	eus_EUTSA_v10000889mg, eus_EUTSA_v10008085mg, eus_EUTSA_v10011640mg, eus_EUTSA_v10025547mg												fve_101292087, fve_101298499, fve_101298664		gab_108451954, gab_108458358, gab_108466580							ghi_107887792, ghi_107898675, ghi_107933321, ghi_107940679, ghi_107941655, ghi_107955470				gmx_100781288, gmx_100788700, gmx_100796160, gmx_100816851, gmx_100818465	gra_105766636, gra_105769609, gra_105780224	gsj_114372360, gsj_114383601, gsj_114383603, gsj_114389606, gsj_114407229, gsj_114412302, gsj_114418914						han_110865314, han_110913240, han_110940622		hbr_110640813, hbr_110659661									ini_109148667, ini_109155607, ini_109170250, ini_109182500, ini_109182827			itr_115996849, itr_116001754, itr_116026180, itr_116026182, itr_116030201	jcu_105633689, jcu_105643752, jcu_105649902	jre_108984765, jre_108992115, jre_108992366, jre_108995929						lang_109336530, lang_109347651, lang_109358931													lja_Lj0g3v0056329.1, lja_Lj0g3v0162269.1, lja_Lj0g3v0162269.2, lja_Lj0g3v0162269.3, lja_Lj2g3v0914150.1, lja_Lj5g3v0197030.1, lja_Lj5g3v1015150.1							lsv_111876230, lsv_111909601, lsv_111915102, lsv_111918704											mcha_111013985, mcha_111022838				mdm_103409120, mdm_103435256, mdm_103441687, mdm_103445715, mdm_103446141		mesc_110602642, mesc_110605766, mesc_110616193					ming_122061260, ming_122083461, ming_122091683	mis_MICPUN_64876									mng_MNEG_6509, mng_MNEG_6510	mnt_21384883, mnt_21395765, mnt_21397588			mpp_MICPUCDRAFT_9245									mtr_MTR_1g021080, mtr_MTR_1g070840, mtr_MTR_6g092780		mus_103985151, mus_103990993, mus_103997572						nau_109227327, nau_109229599, nau_109237540			ncol_116248025, ncol_116249872, ncol_116250888															nnu_104595883, nnu_104603139, nnu_104612451			nsy_104221540, nsy_104236181, nsy_104237483	nta_107762478, nta_107764681, nta_107779956, nta_107786492, nta_107810727, nta_107824950		nto_104101528, nto_104114542, nto_104117160										obr_102707833, obr_102719757, obr_102721347			oeu_111381090, oeu_111401428, oeu_111404095, oeu_111408817		olu_OSTLU_10587						osa_4325759, osa_4333513, osa_9267160	ota_OT_ostta01g05200						palz_118034195, palz_118038171, palz_118049299, palz_118062223			pavi_110761441, pavi_110761480, pavi_110762552, pavi_110763412															pda_103699568, pda_103704534, pda_103709226, pda_103714661			pdul_117626779, pdul_117631197, pdul_117636418	pema_pm002130g0030, pema_pm005566g0010, pema_pm016889g0010, pema_pm019609g0030, pema_pm019974g0020, pema_pm084877g0010	peq_110023872, peq_110024635, peq_110029223	peu_105113807, peu_105119750, peu_105120657, peu_105126779, peu_105130007, peu_105138119												phai_112874187, phai_112875355, phai_112895891																	pmum_103320768, pmum_103325416, pmum_103334170				pop_18095520, pop_18104947, pop_7454322, pop_7480001				pper_18768064, pper_18779541, pper_18791670			ppp_112274276							psom_113289384, psom_113293943, psom_113299300, psom_113300456, psom_113328291, psom_113345582, psom_113348349, psom_113349002, psom_113355168, psom_113358573											pvir_120650308, pvir_120650367, pvir_120675132, pvir_120675142, pvir_120687627, pvir_120690540, pvir_120709238, pvir_120711121			pvu_PHAVU_001G019000g, pvu_PHAVU_004G177000g, pvu_PHAVU_007G176800g		pvy_116119756, pvy_116126070, pvy_116131862, pvy_116137717, pvy_116141025	pxb_103941988, pxb_103945992, pxb_103948007, pxb_103953950, pxb_103957325, pxb_103967373, pxb_108867071				qlo_115971637, qlo_115974239, qlo_115976619	qsu_111998838, qsu_112019341, qsu_112022544			rcn_112166011, rcn_112172578, rcn_112173986, rcn_112203774	rcu_8260877, rcu_8274726, rcu_8287686						rsz_108819259, rsz_108829882, rsz_108849174, rsz_108854650, rsz_108854651		sacu_s0004.g002406, sacu_s0014.g006120, sacu_s0016.g006784, sacu_s0065.g016028, sacu_s0099.g019544, sacu_s0104.g020103, sacu_s0130.g022070, sacu_s0232.g026457					sbi_8062244, sbi_8062318, sbi_8062513														sind_105161402, sind_105165326, sind_105166221, sind_105174333	sita_101757019, sita_101766123, sita_101769188						sly_101244412, sly_101253926, sly_101264117	smin_v1.2.025011.t1					soe_110779958, soe_110783775, soe_110795539, soe_110796813	sot_102578435, sot_102583761, sot_102586350			spen_107016110, spen_107029394, spen_107031596																tcc_18591270, tcc_18607022, tcc_18613238		tdc_119270463, tdc_119280106, tdc_119286630, tdc_119295120, tdc_119303056, tdc_119311735							thj_104806221, thj_104806883, thj_104812701																										twl_120007126, twl_120009780, twl_120011018						var_108325277, var_108331934, var_108345866	vcn_VOLCADRAFT_82305							vra_106763994, vra_106770650, vra_106771168	vri_117906714, vri_117918569, vri_117925292	vun_114180308, vun_114190164, vun_114193279	vvi_100242562, vvi_100852454, vvi_104882607												zju_107420331, zju_107425923, zju_107430662	zma_100276246, zma_100278261, zma_100282454, zma_100283943
OG0012300									0009_PRCOL_00005035_RA	0010_Bobra.53_1s0068.1.p	0012_Cz04g08120.t1	0013_jgi_Coc_C169_1_68113_estExt_Genemark1.C_210168	0014_Dusal.1041s00001.1.p, 0014_Dusal.1041s00001.2.p	0019_Mesvi3707S05528	0020_GAQ91942.1	0021_g17613.t1	0022_SM000025S08396, 0022_SM000075S21970, 0022_SM000165S02222	0023_ME000009S10472	0024_AagrBONN_evm.model.Sc2ySwM_228.1885.1, 0024_AagrBONN_evm.model.Sc2ySwM_228.1885.2	0025_Apun_evm.model.utg000090l.164.1	0026_CepurGG1.4G190200.1.p	0027_Mp8g10770.1	0029_Sphfalx0057s0046.1.p	0030_Sphmag17G063000.1.p	0035_Thupl.29381124s0006.1.p	0036_PGL00005460	0037_PAB00043678, 0037_PAB00063726	0038_PSI00011260	0039_PPI00018931	0040_PSY00026944	0041_PTA00073581	0042_PME00138856, 0042_PME00138859	0043_GMO00030961	0044_TBA00030496	0045_CMI00026679	0046_GBI00021359, 0046_GBI00021360		Zyci1559_1961|UTEX1559_01961.1	Zyci1560_204|UTEX1560_00204.1	Zyci6981a_215|Zci_00178.1	Zyci6981b_36656|Zci1a_23991.1, Zyci6981b_36657|Zci1a_23992.1																				adu_107471426								ahf_112716610, ahf_112782821	aip_107622540					alsp_Aspi01Gene50034	aly_9312445									aof_109831675						aprc_113863199	apro_F751_4380						ath_AT3G56650	atr_18427121	ats_109731916	azfi_s0005.g009335							bdi_100845273						bhj_120083646							bna_106445230, bna_111214994		boe_106336972				bpg_Bathy14g01680	brp_103863093					bvg_104889533				cam_101504678	cann_107872797						ccaj_109802569				ccav_112513684							ceri_39G037400.1.p									chat_Chrsp23S03685			cic_CICLE_v10012378mg			cit_102628645							cmax_111493415			cmo_103501655	cmos_111452175, cmos_111464753							cpep_111785342, cpep_111788480							cqi_110710602, cqi_110711751		crb_17887068	cre_CHLRE_06g280150v5			csat_104712323, csat_104714852, csat_104715729, csat_104781563, csat_104791955				csin_114282427	csl_COCSUDRAFT_68113		csv_101215381							cvr_CHLNCDRAFT_134225				dcr_108227446	dct_110099862, dct_110102692														dosa_Os01t0805300-01																			dzi_111296639									egr_104425395	egt_105976642	egu_105033338																	eus_EUTSA_v10006177mg												fve_101306274		gab_108461761							ghi_107893632, ghi_107918501				gmx_100795124, gmx_100813771	gra_105783475	gsj_114399192, gsj_114406600								hbr_110657638									ini_109181933			itr_116006035	jcu_105643879	jre_109019759						lang_109358936													lja_Lj1g3v4083160.1							lsv_111891704											mcha_111020489, mcha_111025799				mdm_103407948		mesc_110623451					ming_122088694	mis_MICPUN_54807									mng_MNEG_6259	mnt_21385678			mpp_MICPUCDRAFT_26716									mtr_MTR_7g088880		mus_103990838						nau_109244288			ncol_116261171															nnu_104590312			nsy_104243452	nta_107819052, nta_107820719		nto_104103556										obr_102716458			oeu_111413005		olu_OSTLU_119587						osa_4327544	ota_OT_ostta02g01410						palz_118053132			pavi_110747144, pavi_110747241															pda_103706272			pdul_117624994	pema_pm010962g0020, pema_pm029330g0010	peq_110027181, peq_110034584	peu_105136915												phai_112893730																	pmum_103326460				pop_7479651				pper_18779569			ppp_112281636							psom_113309506, psom_113322975											pvir_120708388			pvu_PHAVU_001G1191000		pvy_116143671, pvy_116146502	pxb_103951357				qlo_115952788, qlo_115954278	qsu_112004408			rcn_112191588	rcu_8277876						rsz_108829420, rsz_108830814		sacu_s0105.g020132					sbi_8082408														sind_105162696	sita_101766528						sly_101248113			smo_SELMODRAFT_144149, smo_SELMODRAFT_176658			soe_110780113	sot_102597757			spen_107023137																tcc_18598611		tdc_119269312, tdc_119277311							thj_104801692																										twl_119989911						var_108345073	vcn_VOLCADRAFT_102920							vra_106753811	vri_117919739	vun_114178862	vvi_100246497												zju_107431533	zma_100278794
OG0007848										0010_Bobra.0308s0039.1.p	0012_Cz04g19200.t1	0013_jgi_Coc_C169_1_66041_estExt_Genemark1.C_70338		0019_Mesvi425S01198, 0019_Mesvi425S05971	0020_GAQ81499.1	0021_g41106.t1, 0021_g46824.t1	0022_SM000166S02465, 0022_SM000192S04906, 0022_SM000346S12848, 0022_SM009227S24368	0023_ME000797S09806	0024_AagrBONN_evm.model.Sc2ySwM_344.4070.1, 0024_AagrBONN_evm.model.Sc2ySwM_344.4070.2, 0024_AagrBONN_evm.model.Sc2ySwM_344.4070.3, 0024_AagrBONN_evm.model.Sc2ySwM_344.4070.4	0025_Apun_evm.model.utg000028l.710.1	0026_CepurGG1.11G022900.1.p, 0026_CepurGG1.11G023000.1.p, 0026_CepurGG1.11G023200.1.p, 0026_CepurGG1.11G023200.2.p, 0026_CepurGG1.11G023200.3.p	0027_Mp4g06470.1, 0027_Mp4g06470.2, 0027_Mp4g06470.3	0029_Sphfalx0002s0120.1.p, 0029_Sphfalx0014s0083.1.p	0030_Sphmag06G097700.1.p, 0030_Sphmag06G097700.2.p	0035_Thupl.29378162s0013.1.p, 0035_Thupl.29378162s0013.2.p, 0035_Thupl.29381886s0014.1.p, 0035_Thupl.29381886s0014.2.p, 0035_Thupl.29381886s0014.3.p, 0035_Thupl.29381886s0014.4.p, 0035_Thupl.29381886s0014.5.p, 0035_Thupl.29381886s0014.6.p, 0035_Thupl.29381886s0014.7.p	0036_PGL00007245, 0036_PGL00018312, 0036_PGL00018315	0037_PAB00023413, 0037_PAB00044151	0038_PSI00002401, 0038_PSI00014090	0039_PPI00005129, 0039_PPI00068514	0040_PSY00004380	0041_PTA00019148, 0041_PTA00039383	0042_PME00008225, 0042_PME00027000, 0042_PME00070302	0043_GMO00012755, 0043_GMO00032523	0044_TBA00002706, 0044_TBA00012753, 0044_TBA00012754	0045_CMI00008006, 0045_CMI00014080, 0045_CMI00018787, 0045_CMI00021576	0046_GBI00000372, 0046_GBI00006932, 0046_GBI00011338, 0046_GBI00011798, 0046_GBI00012931, 0046_GBI00014588, 0046_GBI00022583		Zyci1559_9096|UTEX1559_15752.1	Zyci1560_9555|UTEX1560_16698.1	Zyci6981a_11362|Zci_15972.1	Zyci6981b_35816|Zci1a_42521.1																				adu_107482765								ahf_112741028, ahf_112795723	aip_107638474					alsp_Aspi01Gene07468, alsp_Aspi01Gene69527, alsp_Aspi01Gene69528	aly_9310630, aly_9329314									aof_109823615						aprc_113852670	apro_F751_1698						ath_AT1G22930, ath_AT4G09150	atr_18421419	ats_109765333, ats_109768623, ats_109785914	azfi_s0500.g073832, azfi_s0531.g075837							bdi_100822713, bdi_100841358						bhj_120075584, bhj_120077741							bna_106347522, bna_106360972, bna_106394564, bna_106400621, bna_106429771, bna_106435048, bna_106447975, bna_106448962, bna_111202730, bna_111208683, bna_111210825		boe_106294739, boe_106302632, boe_106318140				bpg_Bathy08g05010	brp_103838833, brp_103840814					bvg_104899542				cam_101512103	cann_107839919, cann_107855847, cann_107879411						ccaj_109804269				ccav_112501922, ccav_112516611							ceri_07G046100.1.p, ceri_07G046100.2.p, ceri_07G046100.3.p, ceri_07G046100.4.p, ceri_07G046100.5.p, ceri_10G055500.1.p, ceri_10G055500.2.p, ceri_10G055500.3.p, ceri_10G055500.4.p, ceri_10G055500.5.p, ceri_10G055500.6.p									chat_Chrsp234S03602			cic_CICLE_v10000069mg			cit_102611268							cmax_111467028, cmax_111488930			cmo_103491296, cmo_103496554	cmos_111445518, cmos_111463876						cpap_110817341	cpep_111808569, cpep_111811395							cqi_110714606, cqi_110725234		crb_17883095, crb_17898409	cre_CHLRE_14g631250v5			csat_104709559, csat_104719650, csat_104736939, csat_104741004, csat_104756649, csat_104776415				csin_114268137, csin_114281775, csin_114314073	csl_COCSUDRAFT_66041		csv_101211164, csv_101216796							cvr_CHLNCDRAFT_143752				dcr_108208912	dct_110098294														dosa_Os02t0556700-01, dosa_Os04t0439100-01, dosa_Os04t0439200-00																			dzi_111296636, dzi_111308884									egr_104419974	egt_105960177	egu_105051720																	eus_EUTSA_v10006618mg, eus_EUTSA_v10028375mg												fve_101302839		gab_108463809, gab_108476057							ghi_107894238, ghi_107919836, ghi_107927927				gmx_100810394, gmx_100811199	gra_105782336, gra_105795287	gsj_114380151, gsj_114422267						han_110885368, han_110915629, han_110922388, han_110933731		hbr_110632716, hbr_110636644, hbr_110648902, hbr_110658739, hbr_110662638									ini_109167189, ini_109175489			itr_116002620, itr_116029404	jcu_105633342, jcu_105644309	jre_109000984, jre_109007016						lang_109334287, lang_109345688, lang_109362633													lja_Lj0g3v0088649.1, lja_Lj0g3v0088659.1, lja_Lj4g3v2692440.1, lja_Lj4g3v2692450.1, lja_Lj6g3v2274680.1, lja_Lj6g3v2274690.1							lsv_111877988, lsv_111888231											mcha_111006371, mcha_111024305				mdm_103416428, mdm_103441936		mesc_110609206, mesc_110609266, mesc_110619527					ming_122063328, ming_122063393	mis_MICPUN_64590									mng_MNEG_8298	mnt_21390260, mnt_21399757			mpp_MICPUCDRAFT_63700									mtr_MTR_2g006520		mus_103978482, mus_103995950						nau_109226037, nau_109229268			ncol_116265014, ncol_116266804															nnu_104589040, nnu_104590757			nsy_104238480, nsy_104246143	nta_107762043, nta_107800751, nta_107801999, nta_107809509		nto_104106539, nto_104108216										obr_102702004, obr_102721810			oeu_111387460, oeu_111388646, oeu_111409838, oeu_111410356		olu_OSTLU_31448						osa_4329667, osa_4335922, osa_4335923	ota_OT_ostta04g05370						palz_118035473, palz_118038822, palz_118046095			pavi_110765643															pda_103704827			pdul_117624700	pema_pm003467g0010, pema_pm005815g0010	peq_110023145	peu_105110580, peu_105112517, peu_105128361												phai_112887951, phai_112898907																	pmum_103318891				pop_18098263, pop_18104388				pper_18789097			ppp_112272701, ppp_112272702							psom_113283376, psom_113306647, psom_113316693, psom_113356081, psom_113356592											pvir_120641056, pvir_120680487, pvir_120681134, pvir_120698052, pvir_120704666			pvu_PHAVU_006G216100g		pvy_116139612	pxb_103940378, pxb_103946312				qlo_115977496	qsu_112008898			rcn_112180400	rcu_8267042, rcu_8281373						rsz_108806650, rsz_108815487, rsz_108827651, rsz_108829933		sacu_s0014.g006127					sbi_8064272, sbi_8075838														sind_105172555	sita_101769787, sita_101779541						sly_101250254, sly_101259054			smo_SELMODRAFT_446042, smo_SELMODRAFT_446425			soe_110785495	sot_102598750, sot_102603063			spen_107003503, spen_107023331																tcc_18607821		tdc_119316384, tdc_119322879, tdc_119355216, tdc_119355219, tdc_119364345, tdc_119364346, tdc_119364347							thj_104813107, thj_104816530																										twl_119982411, twl_119983736, twl_119984742, twl_120003846						var_108342961	vcn_VOLCADRAFT_92991							vra_106775760	vri_117906513, vri_117926673	vun_114188188	vvi_100252816, vvi_100253141												zju_107415193, zju_107420529, zju_107420543	zma_103646427, zma_103648533, zma_103653627, zma_109939724, zma_111589523, zma_111590895
OG0011557									0009_PRCOL_00006523_RA	0010_Bobra.0214s0023.1.p	0012_Cz01g18120.t1	0013_jgi_Coc_C169_1_47370_estExt_fgenesh1_pg.C_70208	0014_Dusal.0288s00018.1.p	0019_Mesvi135S02628, 0019_Mesvi1588S00250, 0019_Mesvi87S08541	0020_GAQ90428.1	0021_g16839.t1, 0021_g31505.t1	0022_SM000016S01825, 0022_SM000108S14248, 0022_SM000307S11700	0023_ME000333S05834	0024_AagrBONN_evm.model.Sc2ySwM_362.2612.1	0025_Apun_evm.model.utg000188l.375.1	0026_CepurGG1.3G185500.1.p	0027_Mp3g00810.1	0029_Sphfalx0057s0098.1.p	0030_Sphmag06G023200.1.p	0035_Thupl.29377587s0003.1.p	0036_PGL00005130, 0036_PGL00011928	0037_PAB00002717, 0037_PAB00008876, 0037_PAB00014817, 0037_PAB00031696, 0037_PAB00056607		0039_PPI00004921, 0039_PPI00060985	0040_PSY00017479		0042_PME00074265	0043_GMO00004071	0044_TBA00007579	0045_CMI00012155	0046_GBI00015658, 0046_GBI00021003, 0046_GBI00021004		Zyci1559_13611|UTEX1559_06851.1	Zyci1560_15192|UTEX1560_09038.1, Zyci1560_15193|UTEX1560_09039.1	Zyci6981a_17200|Zci_08832.1																					adu_107470283								ahf_112715829, ahf_112754822, ahf_112783383	aip_107604820, aip_107621049					alsp_Aspi01Gene38654, alsp_Aspi01Gene38655, alsp_Aspi01Gene56504, alsp_Aspi01Gene65728	aly_9301002									aof_109833891						aprc_113847658	apro_F751_4714						ath_AT5G64860	atr_18422365	ats_109760178	azfi_s0329.g065353							bdi_100839794						bhj_120088576							bna_106414552		boe_106318541				bpg_Bathy14g02920	brp_103837558					bvg_104896086				cam_101492564	cann_107850686						ccaj_109797175				ccav_112511206							ceri_08G046700.1.p, ceri_26G028700.1.p									chat_Chrsp115S00761, chat_Chrsp45S09064, chat_Chrsp64S07177			cic_CICLE_v10025236mg			cit_102627737							cmax_111470358			cmo_103497466	cmos_111434944						cpap_110806815	cpep_111777441							cqi_110703195, cqi_110724057		crb_17874656	cre_CHLRE_03g181500v5			csat_104727124, csat_104743229, csat_104762653				csin_114313487	csl_COCSUDRAFT_47370		csv_101208819							cvr_CHLNCDRAFT_21506				dcr_108214196	dct_110104720, dct_110108536														dosa_Os07t0627000-01																			dzi_111292485									egr_104420197	egt_105973041	egu_105041670, egu_105041676, egu_109505633																	eus_EUTSA_v10003902mg												fve_101309943		gab_108467087							ghi_107950372, ghi_121210124				gmx_100785271, gmx_100795007	gra_105787870	gsj_114410144, gsj_114415721						han_110912004, han_110912879		hbr_110642784									ini_109172425			itr_116020659	jcu_105636538	jre_109012780						lang_109337666													lja_Lj1g3v1218940.1, lja_Lj1g3v1218940.2							lsv_111918908											mcha_111021480				mdm_103405614		mesc_110628196					ming_122087997	mis_MICPUN_89545									mng_MNEG_11781, mng_MNEG_11917	mnt_21402976			mpp_MICPUCDRAFT_25076									mtr_MTR_3g094840		mus_103976721						nau_109243810			ncol_116248016															nnu_104589296, nnu_104600019			nsy_104230247	nta_107803132		nto_104120353										obr_102720896					olu_OSTLU_44779						osa_4343975	ota_OT_ostta02g03360						palz_118043608			pavi_110746607						pcad_114488066									pda_103721718			pdul_117632407	pema_pm032126g0020, pema_pm032126g0030, pema_pm033760g0010	peq_110024993	peu_105126435												phai_112879429, phai_112892623																	pmum_103331846				pop_7456959				pper_18772517, pper_18773417			ppp_112273235, ppp_112283720, ppp_112285345							psom_113282420, psom_113287008											pvir_120661902, pvir_120694562			pvu_PHAVU_009G139500g		pvy_116136269	pxb_103935052				qlo_115995155	qsu_112007311			rcn_112188704	rcu_8274926						rsz_108827968		sacu_s0101.g019734					sbi_8079356														sind_105179007	sita_101763600						sly_101250983			smo_SELMODRAFT_109836, smo_SELMODRAFT_123852			soe_110787247	sot_102595076			spen_107017855																tcc_18611672		tdc_119353714, tdc_119362898					tgo_TGME49_271210		thj_104818477																										twl_120013359						var_108331871	vcn_VOLCADRAFT_56349							vra_106752776	vri_117918727	vun_114164008	vvi_100259462												zju_107425478	zma_100381522
OG0006219									0009_PRCOL_00005934_RA	0010_Bobra.150_2s0022.1.p	0012_Cz13g02230.t1	0013_jgi_Coc_C169_1_21767_estExt_Genewise1.C_20336	0014_Dusal.0354s00016.1.p	0019_Mesvi2305S04436	0020_GAQ85488.1	0021_g52657.t1	0022_SM000051S17602, 0022_SM000084S23122, 0022_SM000196S05372	0023_ME000219S03345	0024_AagrBONN_evm.model.Sc2ySwM_228.855.1	0025_Apun_evm.model.utg000038l.372.1, 0025_Apun_evm.model.utg000038l.372.2, 0025_Apun_evm.model.utg000038l.372.3	0026_CepurGG1.10G027500.1.p, 0026_CepurGG1.10G027500.2.p, 0026_CepurGG1.10G028000.1.p, 0026_CepurGG1.7G055100.1.p, 0026_CepurGG1.7G055300.1.p, 0026_CepurGG1.7G055300.2.p, 0026_CepurGG1.7G055700.1.p, 0026_CepurGG1.7G055800.1.p, 0026_CepurGG1.7G055900.1.p	0027_Mp3g03990.1, 0027_Mp3g03990.2	0029_Sphfalx0000s0143.1.p, 0029_Sphfalx0056s0090.1.p, 0029_Sphfalx0157s0024.1.p, 0029_Sphfalx0177s0025.1.p	0030_Sphmag02G048400.1.p, 0030_Sphmag08G071300.1.p, 0030_Sphmag08G071300.2.p, 0030_Sphmag13G111300.1.p, 0030_Sphmag14G086700.1.p	0035_Thupl.29379479s0005.1.p, 0035_Thupl.29379479s0005.2.p, 0035_Thupl.29379479s0005.3.p, 0035_Thupl.29379479s0005.4.p, 0035_Thupl.29379479s0005.5.p, 0035_Thupl.29379479s0005.6.p, 0035_Thupl.29379479s0005.7.p, 0035_Thupl.29379479s0005.8.p, 0035_Thupl.29379479s0005.9.p, 0035_Thupl.29380247s0017.1.p	0036_PGL00024569	0037_PAB00013289, 0037_PAB00066554	0038_PSI00009138, 0038_PSI00009190, 0038_PSI00009235, 0038_PSI00014825	0039_PPI00000175, 0039_PPI00027393, 0039_PPI00050610, 0039_PPI00058074	0040_PSY00006778, 0040_PSY00006779	0041_PTA00001084, 0041_PTA00004369, 0041_PTA00055170, 0041_PTA00077626	0042_PME00000383, 0042_PME00025528, 0042_PME00040650, 0042_PME00091328, 0042_PME00091335, 0042_PME00091336, 0042_PME00110222, 0042_PME00110225, 0042_PME00148851		0044_TBA00007701		0046_GBI00006746, 0046_GBI00024099, 0046_GBI00026427, 0046_GBI00028193	0143_tig00000718_g3680.t1	Zyci1559_7355|UTEX1559_13305.1, Zyci1559_7358|UTEX1559_13308.1	Zyci1560_7417|UTEX1560_15839.1, Zyci1560_7421|UTEX1560_15843.1	Zyci6981a_8801|Zci_14977.2, Zyci6981a_8808|Zci_14982.1	Zyci6981b_18677|Zci1a_43949.1, Zyci6981b_20374|Zci1a_32945.1, Zyci6981b_32461|Zci1a_05208.1																				adu_107457828, adu_107475038, adu_107480855								ahf_112702482, ahf_112727810, ahf_112733648, ahf_112748433, ahf_112766006, ahf_112791597	aip_107609124, aip_107625608, aip_107631286					alsp_Aspi01Gene12599, alsp_Aspi01Gene46212, alsp_Aspi01Gene66678	aly_9315881									aof_109823010, aof_109849003						aprc_113846929, aprc_113850306, aprc_113850545	apro_F751_5921						ath_AT2G39730	atr_18436244	ats_109757774, ats_109757802	azfi_s0001.g000197, azfi_s0007.g011067							bdi_100836073, bdi_104584416						bhj_120076782, bhj_120080290, bhj_120088267							bna_106381751, bna_106384644, bna_106396197, bna_106396217, bna_106420698, bna_106438075, bna_106447457, bna_111212017		boe_106335141, boe_106341988, boe_106342672				bpg_Bathy06g04710	brp_103857877, brp_103865740, brp_103867016					bvg_104904499				cam_101494120, cam_101512000	cann_107842877, cann_107843313, cann_107843465						ccaj_109791077, ccaj_109792417, ccaj_109814041				ccav_112508829, ccav_112512094							ceri_12G094300.1.p, ceri_12G094300.2.p, ceri_12G094300.3.p, ceri_12G094300.4.p, ceri_12G094500.1.p, ceri_12G094500.2.p, ceri_12G094500.3.p, ceri_12G094500.4.p, ceri_12G094500.5.p, ceri_12G094700.1.p, ceri_12G094700.2.p, ceri_12G094700.3.p, ceri_12G094700.4.p, ceri_12G094700.5.p, ceri_12G094700.6.p, ceri_12G094800.1.p, ceri_28G001900.1.p, ceri_28G001900.2.p, ceri_28G001900.3.p, ceri_28G001900.4.p, ceri_28G001900.5.p, ceri_28G002100.1.p, ceri_28G002100.2.p, ceri_28G002100.3.p, ceri_28G002100.4.p									chat_Chrsp45S05981			cic_CICLE_v10013735mg, cic_CICLE_v10031443mg			cit_102627294, cit_102630057							cmax_111484446, cmax_111487787, cmax_111488905, cmax_111491148, cmax_111498809, cmax_111499630			cmo_103485518, cmo_103500234, cmo_103502060	cmos_111444819, cmos_111446980, cmos_111448804, cmos_111451195, cmos_111457396, cmos_111458339						cpap_110806339, cpap_110812203, cpap_110824254	cpep_111777437, cpep_111792496, cpep_111794441, cpep_111798291, cpep_111808809, cpep_111810102							cqi_110722310, cqi_110733325		crb_17890036	cre_CHLRE_04g229300v5			csat_104782429, csat_104785459, csat_104792803				csin_114274169, csin_114316832, csin_114318836	csl_COCSUDRAFT_21767		csv_101206383, csv_101213426, csv_101217766, csv_116401603							cvr_CHLNCDRAFT_133490, cvr_CHLNCDRAFT_141315				dcr_108209507, dcr_108209842, dcr_108210620, dcr_108211898	dct_110108437														dosa_Os11t0707100-00																			dzi_111296143, dzi_111309775, dzi_111311970									egr_104421913, egr_104422476, egr_104426435, egr_104431376, egr_104432694, egr_104435309	egt_105977506	egu_105044358, egu_105046370																	eus_EUTSA_v10016600mg												fve_101296188, fve_101301819, fve_101313529		gab_108459497, gab_108484001, gab_108487273							ghi_107899326, ghi_107900463, ghi_107930076, ghi_107942112, ghi_107948056, ghi_107962030				gmx_100789921, gmx_100795298, gmx_100797222, gmx_100806240, gmx_100818034	gra_105773476, gra_105777362, gra_105780625	gsj_114382085, gsj_114384926, gsj_114395739, gsj_114398524, gsj_114406190						han_110868858, han_110877950, han_110886508, han_110913012, han_110940202		hbr_110642608, hbr_110646773, hbr_110647124									ini_109157868, ini_109182099			itr_115998523, itr_116007617	jcu_105636335, jcu_105647331	jre_108979775, jre_108983347, jre_108986327						lang_109329729, lang_109334373, lang_109339990, lang_109360518													lja_Lj0g3v0047789.1, lja_Lj0g3v0111639.1, lja_Lj2g3v2614070.1, lja_Lj2g3v2624110.1							lsv_111885179, lsv_111889447, lsv_111910617											mcha_111006741, mcha_111009965, mcha_111017069				mdm_103407730, mdm_103427589, mdm_103447506, mdm_103456062		mesc_110623437, mesc_110624846					ming_122058408, ming_122063037	mis_MICPUN_58139									mng_MNEG_12441, mng_MNEG_15228	mnt_21400019, mnt_21408000, mnt_21408057			mpp_MICPUCDRAFT_32785									mtr_MTR_0373s0020, mtr_MTR_3g068030, mtr_MTR_4g021210, mtr_MTR_5g080450		mus_103972300, mus_103975379, mus_103999634						nau_109233294, nau_109233360, nau_109237203			ncol_116254325, ncol_116256242															nnu_104591115, nnu_104596009, nnu_104601096			nsy_104213181, nsy_104214597, nsy_104235677	nta_107765793, nta_107793435, nta_107798594, nta_107798764, nta_107802027, nta_107819807		nto_104090780, nto_104094864, nto_104104783										obr_102703910, obr_102708198			oeu_111374461, oeu_111396871, oeu_111405975		olu_OSTLU_31184						osa_4351224	ota_OT_ostta04g02510						palz_118045002, palz_118052272, palz_118059692			pavi_110754683, pavi_110756653, pavi_110757084, pavi_110766488															pda_103704142, pda_103715669			pdul_117618678, pdul_117630079, pdul_117632849	pema_pm000087g0110, pema_pm000592g0040, pema_pm002750g0050, pema_pm003640g0060, pema_pm005267g0010, pema_pm039175g0010	peq_110026894	peu_105109584, peu_105112919, peu_105131390												phai_112903238, phai_112903240																	pmum_103322035, pmum_103332679, pmum_103339040				pop_7458129, pop_7468818, pop_7487971				pper_18773462, pper_18774211, pper_18786764			ppp_112274662, ppp_112286590, ppp_112286996, ppp_112290569, ppp_112292188							psom_113314312, psom_113344653											pvir_120645317, pvir_120645319, pvir_120684669			pvu_PHAVU_001G234300g, pvu_PHAVU_008G192400g, pvu_PHAVU_010G016000g		pvy_116109137, pvy_116132489, pvy_116134391	pxb_103935705, pxb_103939553, pxb_103941976, pxb_103943009, pxb_103954267, pxb_103964698				qlo_115953295, qlo_115953684, qlo_115953753, qlo_115955389, qlo_115986045	qsu_112022383, qsu_112036106, qsu_112039778			rcn_112182799, rcn_112191415, rcn_112203207	rcu_8274858, rcu_8276600						rsz_108806569, rsz_108847883, rsz_108855508							sbi_8086040, sbi_8086041														sind_105160953, sind_105174476	sita_101774429, sita_101774958						sly_101249777, sly_101250725			smo_SELMODRAFT_268623, smo_SELMODRAFT_445595, smo_SELMODRAFT_79425, smo_SELMODRAFT_95817			soe_110775180	sot_102590242, sot_102596435			spen_107002192, spen_107031401																tcc_108661879, tcc_18586059, tcc_18597708		tdc_119286102, tdc_119286103, tdc_119295705, tdc_119295706							thj_104808344, thj_104816251, thj_104824285																										twl_119989193, twl_119998450, twl_120006495						var_108329066, var_108338511, var_108346966	vcn_VOLCADRAFT_105291							vra_106757684, vra_106764908, vra_106774376	vri_117916106, vri_117920788, vri_117927488	vun_114166384, vun_114194572, vun_114194821	vvi_100256315, vvi_100263871, vvi_100266698												zju_107411034, zju_107413423, zju_107430617	zma_100382265, zma_541712
OG0011799										0010_Bobra.9_2s0113.1.p	0012_Cz11g28010.t1	0013_jgi_Coc_C169_1_23266_estExt_Genewise1.C_60255	0014_Dusal.0704s00004.1.p, 0014_Dusal.0704s00004.2.p	0019_Mesvi1838S03662	0020_GAQ83308.1	0021_g19822.t1	0022_SM000185S04048, 0022_SM000210S06750, 0022_SM000245S08191	0023_ME000206S02972	0024_AagrBONN_evm.model.Sc2ySwM_117.2587.1	0025_Apun_evm.model.utg000023l.1112.1	0026_CepurGG1.1G235400.1.p	0027_Mp2g15670.1	0029_Sphfalx0018s0017.1.p	0030_Sphmag08G004000.1.p, 0030_Sphmag08G004000.2.p	0035_Thupl.29377565s0002.1.p, 0035_Thupl.29379767s0003.1.p	0036_PGL00004293, 0036_PGL00024309	0037_PAB00011990, 0037_PAB00037128	0038_PSI00017898, 0038_PSI00017899, 0038_PSI00017900, 0038_PSI00017901, 0038_PSI00017927	0039_PPI00014893, 0039_PPI00026079	0040_PSY00018061	0041_PTA00019123	0042_PME00002532	0043_GMO00021050	0044_TBA00004556, 0044_TBA00018267	0045_CMI00014995, 0045_CMI00016274	0046_GBI00000567, 0046_GBI00000568		Zyci1559_5468|UTEX1559_11697.1	Zyci1560_6293|UTEX1560_12806.1	Zyci6981a_6998|Zci_13494.1	Zyci6981b_4788|Zci1a_24479.1																				adu_107478295								ahf_112737890, ahf_112790025	aip_107630088					alsp_Aspi01Gene52423, alsp_Aspi01Gene52427, alsp_Aspi01Gene52428	aly_9319016									aof_109848438						aprc_113865008	apro_F751_0227						ath_AT3G15520	atr_18431538	ats_109786113	azfi_s0068.g036305							bdi_100830703						bhj_120089751							bna_106404004, bna_106406249		boe_106343298				bpg_Bathy06g00220	brp_103869911					bvg_104885222, bvg_104891594				cam_101489715	cann_107863788						ccaj_109794546				ccav_112500250							ceri_25G015100.1.p, ceri_25G015100.2.p, ceri_25G015100.3.p, ceri_25G015100.4.p									chat_Chrsp32S08951			cic_CICLE_v10008058mg, cic_CICLE_v10008220mg			cit_102610807							cmax_111483278			cmo_103493349	cmos_111435926						cpap_110812272	cpep_111810632							cqi_110693223, cqi_110723716		crb_17891678	cre_CHLRE_06g303300v5			csat_104745856, csat_104765380, csat_104780264				csin_114260086, csin_114260087	csl_COCSUDRAFT_23266		csv_101205375							cvr_CHLNCDRAFT_140837				dcr_108219575	dct_110099767														dosa_Os07t0565600-01																			dzi_111287023									egr_104448412	egt_105970422	egu_105032708																	eus_EUTSA_v10020685mg												fve_101295894		gab_108473507							ghi_107886805, ghi_107929798				gmx_100806701, gmx_100809532	gra_105761244	gsj_114377890, gsj_114416904						han_110884640		hbr_110667910									ini_109188178			itr_116011181	jcu_105632792	jre_108993134						lang_109355110													lja_Lj0g3v0215839.1							lsv_111895466											mcha_111012901				mdm_103430301		mesc_110610544					ming_122094236	mis_MICPUN_81505									mng_MNEG_13078	mnt_21391320			mpp_MICPUCDRAFT_54143									mtr_MTR_8g059435		mus_103998866						nau_109235424			ncol_116264700															nnu_104612562			nsy_104242563	nta_107765860, nta_107778011		nto_104103661, nto_104119413										obr_102720816			oeu_111395690								osa_4343626	ota_OT_ostta17g01710						palz_118036307			pavi_110752603															pda_103721055			pdul_117624509	pema_pm007736g0010, pema_pm008949g0010	peq_110038431	peu_105138178												phai_112882278																	pmum_103326249				pop_18095628				pper_18778244			ppp_112276118, ppp_112280017, ppp_112290464							psom_113287643, psom_113353081											pvir_120661700, pvir_120691802			pvu_PHAVU_011G148100g		pvy_116125181, pvy_116125192	pxb_103927421				qlo_115955802	qsu_112030709			rcn_112164035, rcn_112164039	rcu_8271141						rsz_108863084		sacu_s0045.g013141					sbi_8081760														sind_105177030	sita_101763736						sly_101246897			smo_SELMODRAFT_408578, smo_SELMODRAFT_73714			soe_110803527	sot_102583414			spen_107007314																tcc_18593854		tdc_119354110, tdc_119363298							thj_104818055																										twl_119985287						var_108340844	vcn_VOLCADRAFT_104498							vra_106756621	vri_117909685	vun_114168713	vvi_100258986												zju_107429883	zma_103647754
OG0011058									0009_PRCOL_00006946_RA	0010_Bobra.0335s0025.1.p	0012_Cz02g14020.t1, 0012_Cz02g14030.t1	0013_jgi_Coc_C169_1_40551_fgenesh1_pg.4_#_200	0014_Dusal.0402s00004.1.p		0020_GAQ86190.1	0021_g8983.t1	0022_SM000020S05978, 0022_SM000096S24844, 0022_SM000153S01604	0023_ME000070S09214	0024_AagrBONN_evm.model.Sc2ySwM_340.20.1	0025_Apun_evm.model.utg000045l.408.1	0026_CepurGG1.1G041800.1.p, 0026_CepurGG1.2G098700.1.p, 0026_CepurGG1.6G202300.1.p	0027_Mp6g00590.1	0029_Sphfalx0012s0199.1.p	0030_Sphmag03G004100.1.p	0035_Thupl.29377763s0018.1.p	0036_PGL00011205	0037_PAB00059216	0038_PSI00009252	0039_PPI00008657	0040_PSY00021553, 0040_PSY00021554		0042_PME00000852, 0042_PME00004049, 0042_PME00100776	0043_GMO00018057, 0043_GMO00021910, 0043_GMO00024533	0044_TBA00007262	0045_CMI00013658, 0045_CMI00025405	0046_GBI00017662		Zyci1559_3762|UTEX1559_11677.1	Zyci1560_3675|UTEX1560_12097.1	Zyci6981a_3215|Zci_10386.1	Zyci6981b_39780|Zci1a_14881.1																				adu_107469155								ahf_112708997, ahf_112722649	aip_107635126		ajm_119038048			alsp_Aspi01Gene27431, alsp_Aspi01Gene48707, alsp_Aspi01Gene48708	aly_9310177									aof_109849549						aprc_113845954	apro_F751_2563						ath_AT5G23060	atr_18448108	ats_109740974	azfi_s0007.g010583							bdi_100822860						bhj_120084245							bna_106377276, bna_106377277, bna_106379724, bna_106381905, bna_106381906, bna_106439905		boe_106306967, boe_106320982				bpg_Bathy05g04220	brp_103860533					bvg_104908363				cam_101515371	cann_107847179, cann_107855724						ccaj_109808286				ccav_112509642							ceri_05G078000.1.p, ceri_05G078000.2.p, ceri_05G078000.3.p, ceri_15G011300.1.p									chat_Chrsp17S02570			cic_CICLE_v10018681mg			cit_102617062							cmax_111490539, cmax_111495129			cmo_103495398	cmos_111431685, cmos_111456999						cpap_110820452	cpep_111782762, cpep_111801706							cqi_110698240, cqi_110726089		crb_17881256	cre_CHLRE_12g497300v5			csat_104738122, csat_104770657, csat_104774137				csin_114263625, csin_114311569	csl_COCSUDRAFT_40551		csv_101209180							cvr_CHLNCDRAFT_142036, cvr_CHLNCDRAFT_143301				dcr_108217567	dct_110101960														dosa_Os02t0729400-01																			dzi_111284610									egr_104426090	egt_105957199	egu_105039208																	eus_EUTSA_v10004373mg												fve_101298421		gab_108471986							ghi_107926613, ghi_107953360				gmx_100806845, gmx_100813363	gra_105786855	gsj_114394105, gsj_114411757						han_110918725		hbr_110640580, hbr_110646481, hbr_110652443									ini_109162800, ini_109184156			itr_115996362, itr_116011418	jcu_105650624	jre_109020127						lang_109344856, lang_109362375													lja_Lj4g3v1769430.1							lsv_111895859											mcha_111009037				mdm_103424576, mdm_103437937		mesc_110614511, mesc_110619376					ming_122075475	mis_MICPUN_105919									mng_MNEG_12123, mng_MNEG_3102	mnt_112094359			mpp_MICPUCDRAFT_51808, mpp_MICPUCDRAFT_60598									mtr_MTR_4g111880, mtr_MTR_4g112530		mus_103998306						nau_109227089			ncol_116246150															nnu_104600767			nsy_104214141	nta_107781793, nta_107800572		nto_104101995										obr_102708212			oeu_111401885		olu_OSTLU_32322						osa_4330608	ota_OT_ostta06g03840						palz_118032782			pavi_110754093															pda_103701672			pdul_117627120	pema_pm000129g0090, pema_pm001133g0040, pema_pm001677g0060, pema_pm002652g0010, pema_pm007969g0010	peq_110024720	peu_105116666												phai_112879046																	pmum_103342236				pop_18105685				pper_18777910			ppp_112279044, ppp_112280635, ppp_112291749							psom_113298473, psom_113302973											pvir_120640570, pvir_120657115			pvu_PHAVU_003G180100g		pvy_116135279	pxb_103930064				qlo_115963318	qsu_112038066			rcn_112175870	rcu_8264559						rsz_108849664		sacu_s0008.g004137					sbi_8071736														sind_105162425	sita_101752741						sly_101268560			smo_SELMODRAFT_445878, smo_SELMODRAFT_98333			soe_110794648	sot_102600011			spen_107014572																tcc_18604956		tdc_119317743, tdc_119323229							thj_104800943																										twl_119986458						var_108332711	vcn_VOLCADRAFT_73549							vra_106765765, vra_106774934	vri_117904151	vun_114176693													zju_107419000	zma_100284608
OG0011390							0007_PXF44640.1	0008_KAA8491862.1	0009_PRCOL_00006866_RA		0012_Cz04g19210.t1	0013_jgi_Coc_C169_1_3721_gw1.5.218.1	0014_Dusal.0561s00002.1.p	0019_Mesvi446S06126	0020_GAQ84830.1	0021_g3113.t1	0022_SM000029S10521, 0022_SM000062S19879, 0022_SM000265S09767	0023_ME000110S11046	0024_AagrBONN_evm.model.Sc2ySwM_228.2414.1, 0024_AagrBONN_evm.model.Sc2ySwM_228.2414.2, 0024_AagrBONN_evm.model.Sc2ySwM_228.2414.3, 0024_AagrBONN_evm.model.Sc2ySwM_228.2414.4, 0024_AagrBONN_evm.model.Sc2ySwM_228.2414.5, 0024_AagrBONN_evm.model.Sc2ySwM_228.2414.6	0025_Apun_evm.model.utg000131l.105.1			0029_Sphfalx0098s0081.1.p	0030_Sphmag11G024500.1.p	0035_Thupl.29382020s0011.1.p, 0035_Thupl.29382020s0011.2.p	0036_PGL00014666	0037_PAB00005726, 0037_PAB00056970	0038_PSI00001299	0039_PPI00012181	0040_PSY00016877	0041_PTA00027169	0042_PME00005920, 0042_PME00085596, 0042_PME00085599	0043_GMO00001752, 0043_GMO00006941	0044_TBA00021703	0045_CMI00005476	0046_GBI00007731, 0046_GBI00018142		Zyci1559_2242|UTEX1559_08721.1	Zyci1560_2888|UTEX1560_10663.1	Zyci6981a_2495|Zci_09054.1	Zyci6981b_42268|Zci1a_00799.1																				adu_107473449								ahf_112726973, ahf_112737770	aip_107624991					alsp_Aspi01Gene07084, alsp_Aspi01Gene07087	aly_9328419									aof_109835468, aof_109838695						aprc_113872313	apro_F751_6198						ath_AT1G06730	atr_18429469	ats_109751476	azfi_s0037.g025900, azfi_s2277.g110161							bdi_100834138						bhj_120085924							bna_106399608, bna_106399609, bna_106427078		boe_106292478				bpg_Bathy10g00390	brp_103844014					bvg_104894611				cam_101509821	cann_107863868						ccaj_109813539				ccav_112518529							ceri_12G091300.1.p, ceri_12G091300.2.p												cic_CICLE_v10019917mg			cit_102625357							cmax_111498032			cmo_103492613	cmos_111461046						cpap_110814841	cpep_111778983							cqi_110728928, cqi_110734395		crb_17897260	cre_CHLRE_09g387050v5			csat_104739235, csat_104754834, csat_104764630				csin_114321477	csl_COCSUDRAFT_3721		csv_101205833							cvr_CHLNCDRAFT_138775				dcr_108206053, dcr_108219833	dct_110098787														dosa_Os03t0164700-01																			dzi_111283765									egr_104426614	egt_105952488	egu_105032644, egu_105036727																	eus_EUTSA_v10007491mg												fve_101292184		gab_108467813, gab_108473972							ghi_107894410, ghi_107924214, ghi_107924530				gmx_100802434, gmx_100818899	gra_105790651, gra_105803174	gsj_114371974, gsj_114381827						han_110884035		hbr_110648250, hbr_110662300									ini_109173880			itr_116005295	jcu_105649880	jre_108996047						lang_109336523													lja_Lj5g3v1037120.1							lsv_111881222											mcha_111022867				mdm_103445696, mdm_114819135		mesc_110611225					ming_122066944, ming_122088233	mis_MICPUN_51789									mng_MNEG_6636	mnt_21389207			mpp_MICPUCDRAFT_5355									mtr_MTR_1g070375		mus_103969613						nau_109208092			ncol_116265580															nnu_104609523, nnu_104612400			nsy_104210215	nta_107779260, nta_107785156		nto_104113819										obr_102717972			oeu_111380535		olu_OSTLU_25086						osa_4331726	ota_OT_ostta09g04170						palz_118049432, palz_118062211			pavi_110763464															pda_103718986			pdul_117612168	pema_pm010839g0020, pema_pm019232g0020	peq_110031550	peu_105126759, peu_105128676												phai_112876681																	pmum_107881326				pop_7454333, pop_7479988				pper_18766305										psom_113318680, psom_113349974											pvir_120647213, pvir_120690339			pvu_PHAVU_007G178600g		pvy_116136423	pxb_103946069, pxb_103957305, pxb_103966303, pxb_103966309				qlo_115986976	qsu_112027235			rcn_112174072	rcu_8274748						rsz_108843942		sacu_s0013.g005716					sbi_8082145														sind_105163388	sita_101754335						sly_101249012			smo_SELMODRAFT_124806, smo_SELMODRAFT_91267			soe_110784046	sot_102586722			spen_107031701																tcc_18613208		tdc_119284659, tdc_119291503							thj_104800808, thj_104826252																										twl_119991605, twl_120004274, twl_120011290						var_108326328	vcn_VOLCADRAFT_119122							vra_106772531	vri_117918300	vun_114192004	vvi_100256215												zju_107425872	zma_100192801
OG0011184									0009_PRCOL_00001575_RA	0010_Bobra.0107s0032.1.p	0012_Cz01g12120.t1	0013_jgi_Coc_C169_1_33788_fgenesh1_kg.13_#_35_#_4296_1_CBOZ_CBPA	0014_Dusal.0528s00003.1.p	0019_Mesvi681S07566	0020_GAQ79485.1	0021_g28819.t1	0022_SM000028S10212, 0022_SM000030S11391, 0022_SM000076S21758	0023_ME000151S01348	0024_AagrBONN_evm.model.Sc2ySwM_368.1222.1	0025_Apun_evm.model.utg000031l.682.1	0026_CepurGG1.3G125200.1.p	0027_Mp6g08180.1	0029_Sphfalx0004s0084.1.p	0030_Sphmag12G050000.1.p	0035_Thupl.29382387s0012.1.p	0036_PGL00006562	0037_PAB00057449	0038_PSI00007564	0039_PPI00000743	0040_PSY00023782, 0040_PSY00030618	0041_PTA00046752, 0041_PTA00053467, 0041_PTA00063887	0042_PME00077248, 0042_PME00077250	0043_GMO00015832	0044_TBA00021964	0045_CMI00026723	0046_GBI00002938				Zyci6981a_17473|Zci_07293.1	Zyci6981b_33266|Zci1a_16817.1																				adu_107462661, adu_107478523								ahf_112707444, ahf_112737992, ahf_112770149, ahf_112771981	aip_107613880, aip_107630220					alsp_Aspi01Gene06900	aly_9318981									aof_109846188						aprc_113854628, aprc_113864550	apro_F751_5984						ath_AT3G15110	atr_18442275	ats_109731483	azfi_s0213.g058262							bdi_100830225						bhj_120091579							bna_106353455, bna_106400885, bna_111215702		boe_106295184, boe_106315235, boe_106330011, boe_106339309				bpg_Bathy03g00480	brp_103869955					bvg_104891464				cam_101490464, cam_101500747, cam_101511882	cann_107845372						ccaj_109788738, ccaj_109789155				ccav_112516928							ceri_07G085000.1.p									chat_Chrsp76S07634			cic_CICLE_v10009151mg			cit_102621510							cmax_111486064			cmo_103496210	cmos_111447205						cpap_110812276	cpep_111797135							cqi_110686948, cqi_110737717		crb_17891263	cre_CHLRE_03g167400v5			csat_104745796, csat_104765331, csat_104779805				csin_114259511	csl_COCSUDRAFT_33788		csv_101221005							cvr_CHLNCDRAFT_58336				dcr_108220500	dct_110094400														dosa_Os02t0307800-01																			dzi_111276527									egr_104448494	egt_105967860, egt_105970461	egu_105040956																	eus_EUTSA_v10021284mg												fve_101309135		gab_108472709, gab_108481010, gab_108481011							ghi_107917756, ghi_107935626, ghi_107939179, ghi_121209431				gmx_100783357, gmx_100799393, gmx_100802263	gra_105761296, gra_105778717	gsj_114377926, gsj_114416819						han_110885701		hbr_110662787									ini_109150500			itr_116013085	jcu_105637391	jre_108992673						lang_109348128, lang_109352475													lja_Lj0g3v0087579.1, lja_Lj0g3v0087579.2, lja_Lj0g3v0112969.1, lja_Lj0g3v0112969.2							lsv_111883762, lsv_111892492, lsv_111919973											mcha_111012858				mdm_103413308		mesc_110610741					ming_122058808, ming_122061964	mis_MICPUN_51884									mng_MNEG_5857	mnt_21395395			mpp_MICPUCDRAFT_60787									mtr_MTR_2g078540, mtr_MTR_6g042030		mus_103968950						nau_109230731			ncol_116249965															nnu_104599495			nsy_104211111	nta_107812240, nta_107818158		nto_104118751										obr_102701059			oeu_111390516, oeu_111395045		olu_OSTLU_92691						osa_4329119							palz_118035066			pavi_110774448															pda_103702571			pdul_117613575, pdul_117625680	pema_pm011272g0020, pema_pm147775g0010	peq_110038479	peu_105113698												phai_112878795																	pmum_103326011				pop_7471900				pper_18779774			ppp_112288878							psom_113287532, psom_113307845											pvir_120655593, pvir_120699562			pvu_PHAVU_010G112200g		pvy_116111165	pxb_103931529, pxb_103932610				qlo_115957436	qsu_112013416			rcn_112202144	rcu_8268830						rsz_108862826		sacu_s0065.g015952					sbi_8068892														sind_105165413, sind_105177083	sita_101779237						sly_101264559			smo_SELMODRAFT_442467, smo_SELMODRAFT_49523			soe_110783874	sot_102589824			spen_107002632																tcc_18594086, tcc_18594089		tdc_119353933, tdc_119363126							thj_104810456																										twl_119988848						var_108318890, var_108340046	vcn_VOLCADRAFT_121472							vra_106752744, vra_106773596	vri_117908448	vun_114166134, vun_114168965	vvi_100267434												zju_107432514	zma_100276178
OG0011446									0009_PRCOL_00005733_RA		0012_Cz05g25080.t1	0013_jgi_Coc_C169_1_45870_estExt_fgenesh1_pg.C_10305	0014_Dusal.0629s00007.1.p	0019_Mesvi535S06710	0020_GAQ84751.1	0021_g21249.t1, 0021_g25857.t1	0022_SM000015S01232, 0022_SM000015S01300, 0022_SM000144S00684	0023_ME000020S03133, 0023_ME000348S06058	0024_AagrBONN_evm.model.Sc2ySwM_344.2919.1	0025_Apun_evm.model.utg000039l.376.1	0026_CepurGG1.10G063800.1.p	0027_Mp1g27500.1	0029_Sphfalx0049s0043.1.p	0030_Sphmag05G127000.1.p, 0030_Sphmag05G127000.2.p, 0030_Sphmag05G127000.3.p	0035_Thupl.29378210s0002.1.p, 0035_Thupl.29378210s0002.2.p, 0035_Thupl.29378210s0002.3.p, 0035_Thupl.29378210s0002.4.p, 0035_Thupl.29378210s0002.5.p	0036_PGL00009680	0037_PAB00013728, 0037_PAB00015563, 0037_PAB00044837	0038_PSI00014904	0039_PPI00062073	0040_PSY00010449	0041_PTA00000428	0042_PME00111767, 0042_PME00111769	0043_GMO00001051	0044_TBA00012435, 0044_TBA00015807	0045_CMI00012432, 0045_CMI00015849	0046_GBI00010405, 0046_GBI00023030		Zyci1559_10280|UTEX1559_04484.1	Zyci1560_10723|UTEX1560_04569.1, Zyci1560_10724|UTEX1560_04570.1	Zyci6981a_12395|Zci_03993.1	Zyci6981b_17612|Zci1a_34576.1																				adu_107484373								ahf_112742039, ahf_112775414, ahf_112796730	aip_107617671, aip_107639314					alsp_Aspi01Gene39464, alsp_Aspi01Gene39465, alsp_Aspi01Gene39468, alsp_Aspi01Gene59363	aly_9317247									aof_109827672						aprc_113861782	apro_F751_1678						ath_AT2G31530	atr_18440860	ats_109778336	azfi_s0032.g024822							bdi_100829901						bhj_120078069							bna_106437737, bna_106441778		boe_106335599				bpg_Bathy01g06950	brp_103857379					bvg_104891342				cam_101502628	cann_107863944						ccaj_109817847				ccav_112518498							ceri_25G055200.1.p, ceri_25G055200.2.p, ceri_25G055200.3.p, ceri_25G055200.4.p									chat_Chrsp12S02033			cic_CICLE_v10023848mg			cit_102617776							cmax_111466991			cmo_103491333	cmos_111463947						cpap_110814797	cpep_111811229							cqi_110689146, cqi_110734991		crb_17889746	cre_CHLRE_03g158250v5			csat_104700312, csat_104749732, csat_104786466				csin_114284888	csl_COCSUDRAFT_45870		csv_101222558											dcr_108197351, dcr_108210417	dct_110103644														dosa_Os05t0397700-01																			dzi_111305188									egr_104426668	egt_105957266	egu_105057786																	eus_EUTSA_v10016447mg												fve_101292271		gab_108460282, gab_108468179							ghi_107930410, ghi_107936885				gmx_100781502, gmx_100803256	gra_105762616	gsj_114367985, gsj_114399284, gsj_114406852						han_110884124, han_110898957		hbr_110644603									ini_109182879			itr_116026295	jcu_105650005	jre_109020857						lang_109341246													lja_Lj1g3v4431080.1							lsv_111886396											mcha_111022689				mdm_103432523, mdm_103449013		mesc_110615887					ming_122090007	mis_MICPUN_83941									mng_MNEG_11092	mnt_21407778			mpp_MICPUCDRAFT_10617									mtr_MTR_7g094800		mus_103977574						nau_109240972			ncol_116264924															nnu_104596461			nsy_104236936	nta_107791670, nta_107825802		nto_104097467										obr_102718084			oeu_111405769, oeu_111405770		olu_OSTLU_33175						osa_4338708	ota_OT_ostta08g03060						palz_118049208			pavi_110749844, pavi_110769047															pda_103723615			pdul_117637805		peq_110025910	peu_105126866												phai_112885679																	pmum_103334115				pop_7480700				pper_18766538			ppp_112292853							psom_113336644, psom_113357369											pvir_120665573, pvir_120667711, pvir_120698794			pvu_PHAVU_001G150500g		pvy_116122025	pxb_103947580				qlo_115970391, qlo_115971420	qsu_111985418			rcn_112170396	rcu_8272055						rsz_108844287		sacu_s0010.g004951, sacu_s0260.g026890, sacu_s0260.g026891					sbi_8085096														sind_105165287	sita_101774698						sly_101255133			smo_SELMODRAFT_180624, smo_SELMODRAFT_74191			soe_110786237	sot_102583744			spen_107031355																tcc_18613368		tdc_119278362, tdc_119342208							thj_104817518																										twl_119984642						var_108323205	vcn_VOLCADRAFT_90455							vra_106757964	vri_117918549	vun_114181578	vvi_100256337												zju_107426413	zma_100272509
OG0011556									0009_PRCOL_00004342_RA, 0009_PRCOL_00006430_RA	0010_Bobra.0173s0057.1.p	0012_Cz07g32150.t1	0013_jgi_Coc_C169_1_46068_estExt_fgenesh1_pg.C_20101	0014_Dusal.0014s00004.1.p	0019_Mesvi116S01964	0020_GAQ89115.1	0021_g26413.t1	0022_SM000016S01807, 0022_SM000108S14218, 0022_SM000307S11679	0023_ME000086S10140		0025_Apun_evm.model.utg000138l.32.1	0026_CepurGG1.1G239500.1.p	0027_Mp3g22510.1	0029_Sphfalx0233s0003.1.p	0030_Sphmag10G062100.1.p, 0030_Sphmag10G062100.2.p	0035_Thupl.29382283s0006.1.p	0036_PGL00003790	0037_PAB00066118	0038_PSI00019551	0039_PPI00014911	0040_PSY00021629	0041_PTA00005375, 0041_PTA00017228, 0041_PTA00061315, 0041_PTA00064041	0042_PME00010373, 0042_PME00058358		0044_TBA00004482	0045_CMI00006686, 0045_CMI00023749	0046_GBI00017669		Zyci1559_13602|UTEX1559_06842.1	Zyci1560_15203|UTEX1560_09049.1	Zyci6981a_17215|Zci_08846.1, Zyci6981a_17216|Zci_08847.1	Zyci6981b_17080|Zci1a_45150.1																				adu_107493227								ahf_112696411, ahf_112757014	aip_107645335					alsp_Aspi01Gene05707	aly_9323690									aof_109847672, aof_109847863						aprc_113846224	apro_F751_6854						ath_AT1G76080	atr_18424182	ats_109742332	azfi_s0048.g030407							bdi_100830706						bhj_120076841							bna_106405897, bna_106421637, bna_106432516		boe_106300282				bpg_Bathy16g02370	brp_103832054					bvg_104884506				cam_101508233	cann_107866837						ccaj_109816683				ccav_112509869							ceri_35G049800.1.p, ceri_35G049800.2.p												cic_CICLE_v10001692mg			cit_102621762							cmax_111496287			cmo_103488385	cmos_111454673						cpap_110818287	cpep_111799288							cqi_110703616, cqi_110721665		crb_17896415	cre_CHLRE_14g624201v5			csat_104702363, csat_104713271, csat_104751501				csin_114260502	csl_COCSUDRAFT_46068		csv_101214005							cvr_CHLNCDRAFT_140512				dcr_108210741	dct_110096829														dosa_Os07t0476900-01																			dzi_111312855, dzi_111315271									egr_104450436	egt_105950764, egt_105957388	egu_105042567, egu_105061200																	eus_EUTSA_v10018920mg												fve_101296738		gab_108465471							ghi_107905550, ghi_107937556				gmx_100814030	gra_105770462	gsj_114385124						han_110941033		hbr_110632135, hbr_110661033									ini_109182333			itr_116007076	jcu_105635288	jre_108983487, jre_109013949						lang_109352125													lja_Lj5g3v0254500.1							lsv_111903876											mcha_111007755, mcha_111014018				mdm_103440233, mdm_103450344		mesc_110616103					ming_122083665	mis_MICPUN_108585									mng_MNEG_4795	mnt_21397453			mpp_MICPUCDRAFT_46285, mpp_MICPUCDRAFT_53709									mtr_MTR_1g026125		mus_103994433						nau_109228723			ncol_116259910															nnu_104603676			nsy_104220822	nta_107793787, nta_107812783		nto_104111940										obr_102706394			oeu_111394432		olu_OSTLU_32218						osa_4343219	ota_OT_ostta06g02850						palz_118061982			pavi_110768371															pda_103703827, pda_120110895			pdul_117614117	pema_pm001746g0020, pema_pm002898g0030, pema_pm007646g0010	peq_110025483	peu_105109919												phai_112883576																	pmum_103321193				pop_7485621				pper_18777324, pper_18789737			ppp_112290498							psom_113278428, psom_113311338, psom_113343503, psom_113343505, psom_113343506, psom_113343795, psom_113346752, psom_113356949, psom_113360976											pvir_120660652, pvir_120687836			pvu_PHAVU_001G002100g		pvy_116119537, pvy_116123898	pxb_103927370				qlo_115974555	qsu_112004465			rcn_112174481	rcu_8267836						rsz_108814234, rsz_108838430		sacu_s0007.g003520					sbi_8074229														sind_105165958, sind_105169924	sita_101754807						sly_101248098			smo_SELMODRAFT_25342, smo_SELMODRAFT_67262			soe_110776015	sot_102582471			spen_107017888																tcc_18591626		tdc_119318397, tdc_119323927							thj_104811445																										twl_120000399, twl_120009460						var_108337402	vcn_VOLCADRAFT_93018							vra_106763856	vri_117905970	vun_114193551	vvi_100259132												zju_107422367	zma_100282189
OG0011749									0009_PRCOL_00001366_RA	0010_Bobra.0220s0015.1.p	0012_Cz15g01170.t1	0013_jgi_Coc_C169_1_53704_estExt_fgenesh1_pm.C_90167	0014_Dusal.0668s00005.1.p	0019_Mesvi447S06131	0020_GAQ82589.1		0022_SM000044S16000, 0022_SM000085S23257	0023_ME000500S08111	0024_AagrBONN_evm.model.Sc2ySwM_344.2604.1	0025_Apun_evm.model.utg000093l.103.1	0026_CepurGG1.12G079200.1.p, 0026_CepurGG1.3G051100.1.p, 0026_CepurGG1.3G051100.2.p, 0026_CepurGG1.3G051100.3.p	0027_Mp7g01570.1, 0027_Mp7g01620.1	0029_Sphfalx0121s0042.1.p	0030_Sphmag09G083700.1.p	0035_Thupl.29379962s0008.1.p, 0035_Thupl.29379962s0008.2.p	0036_PGL00009112, 0036_PGL00024693, 0036_PGL00024784	0037_PAB00043582, 0037_PAB00047797	0038_PSI00008866	0039_PPI00018235	0040_PSY00012517, 0040_PSY00035767		0042_PME00079164	0043_GMO00024977, 0043_GMO00026999	0044_TBA00006690	0045_CMI00026142	0046_GBI00029174		Zyci1559_13771|UTEX1559_07011.1	Zyci1560_15038|UTEX1560_08884.1	Zyci6981a_16965|Zci_08642.1	Zyci6981b_24398|Zci1a_21145.1																				adu_107461629								ahf_112701935, ahf_112723287	aip_107640162					alsp_Aspi01Gene01765, alsp_Aspi01Gene01777, alsp_Aspi01Gene55410	aly_9308901									aof_109822381						aprc_113874574, aprc_113874955	apro_F751_2063						ath_AT4G02530	atr_18439545	ats_109761677	azfi_s0006.g010005							bdi_100825081						bhj_120079035							bna_106439324, bna_106439326		boe_106313792				bpg_Bathy08g00870	brp_103836735					bvg_104902012				cam_101504734	cann_107840784						ccaj_109793374, ccaj_109807688				ccav_112516447							ceri_30G065600.1.p									chat_Chrsp88S08064			cic_CICLE_v10009322mg			cit_102612160							cmax_111493636			cmo_103497128	cmos_111450272						cpap_110815632	cpep_111805161							cqi_110707967, cqi_110725619		crb_17882500	cre_CHLRE_06g256250v5			csat_104707843, csat_104714221, csat_104737511				csin_114318049	csl_COCSUDRAFT_53704		csv_101218919							cvr_CHLNCDRAFT_133823				dcr_108227868	dct_110104190														dosa_Os06t0705100-01																			dzi_111285824, dzi_111300307									egr_104438552	egt_105960690	egu_105035941																	eus_EUTSA_v10028953mg												fve_101290691		gab_108471749							ghi_107933135, ghi_107953693				gmx_100794397, gmx_100812589	gra_105779430	gsj_114409540, gsj_114416758						han_110886720		hbr_110648104									ini_109184018			itr_116002804		jre_108986211, jre_108995591						lang_109328301, lang_109345676, lang_109361750													lja_Lj4g3v1880950.1							lsv_111911446											mcha_111013158				mdm_103400406, mdm_103426587		mesc_110616867, mesc_110631099					ming_122060561	mis_MICPUN_55352									mng_MNEG_13829	mnt_21389857			mpp_MICPUCDRAFT_55424									mtr_MTR_0339s0030		mus_103984228, mus_103994205						nau_109240704			ncol_116267428															nnu_104592458			nsy_104211042	nta_107771896, nta_107811031		nto_104115878										obr_102709659			oeu_111368291, oeu_111385953		olu_OSTLU_18904						osa_4342001	ota_OT_ostta20g00920						palz_118032570, palz_118052112			pavi_110759915															pda_103698096			pdul_117634366	pema_pm001736g0030	peq_110022415	peu_105121013, peu_105122621												phai_112888777																	pmum_103341087				pop_7470090, pop_7485468				pper_18769325			ppp_112276691, ppp_112285928							psom_113348360, psom_113353880											pvir_120704422			pvu_PHAVU_003G166300g		pvy_116130326	pxb_103953930, pxb_103958337				qlo_115977079	qsu_112003783			rcn_112187101	rcu_8270220						rsz_108824230		sacu_s0235.g026539					sbi_8064954														sind_105162137	sita_101757569, sita_101757933, sita_101776454, sita_105914042						sly_101259513			smo_SELMODRAFT_412250, smo_SELMODRAFT_448501			soe_110796114	sot_102596967			spen_107007549																tcc_18588782		tdc_119328775, tdc_119342202							thj_104808977																										twl_119997490, twl_120005086						var_108344397	vcn_VOLCADRAFT_120179							vra_106768295	vri_117924539	vun_114178456	vvi_100257780												zju_107434929	zma_100283751
OG0011096									0009_PRCOL_00001207_RA	0010_Bobra.0179s0025.1.p, 0010_Bobra.0179s0025.2.p	0012_Cz04g15100.t1	0013_jgi_Coc_C169_1_66074_estExt_Genemark1.C_70388	0014_Dusal.0011s00017.1.p	0019_Mesvi736S07880	0020_GAQ83410.1	0021_g50885.t1	0022_SM000068S20628, 0022_SM000300S11724, 0022_SM000314S12174	0023_ME000255S04102	0024_AagrBONN_evm.model.Sc2ySwM_344.2622.1, 0024_AagrBONN_evm.model.Sc2ySwM_344.2622.2, 0024_AagrBONN_evm.model.Sc2ySwM_344.2622.3, 0024_AagrBONN_evm.model.Sc2ySwM_344.2622.4, 0024_AagrBONN_evm.model.Sc2ySwM_344.2624.1, 0024_AagrBONN_evm.model.Sc2ySwM_344.2624.2	0025_Apun_evm.model.utg000093l.124.1, 0025_Apun_evm.model.utg000093l.129.1	0026_CepurGG1.9G143100.1.p	0027_Mp7g10600.1, 0027_Mp7g10600.2	0029_Sphfalx0050s0012.1.p, 0029_Sphfalx0396s0003.1.p	0030_Sphmag04G020400.1.p, 0030_Sphmag05G013200.1.p, 0030_Sphmag05G023000.1.p, 0030_Sphmag05G023000.2.p, 0030_Sphmag05G023000.3.p, 0030_Sphmag05G023000.4.p, 0030_Sphmag05G023200.1.p, 0030_Sphmag05G076700.1.p, 0030_Sphmag11G048700.1.p, 0030_Sphmag12G014400.1.p, 0030_Sphmag12G016500.1.p, 0030_Sphmag12G016500.2.p, 0030_Sphmag12G016500.3.p, 0030_Sphmag12G120300.1.p, 0030_Sphmag12G120300.2.p, 0030_Sphmag14G066600.1.p, 0030_Sphmag14G099000.1.p	0035_Thupl.29377609s0019.1.p, 0035_Thupl.29377609s0019.2.p	0036_PGL00027279	0037_PAB00054519, 0037_PAB00059359	0038_PSI00009996	0039_PPI00016432	0040_PSY00022560	0041_PTA00008091	0042_PME00145757	0043_GMO00004795	0044_TBA00031218	0045_CMI00015653, 0045_CMI00023773, 0045_CMI00026751	0046_GBI00027230		Zyci1559_12340|UTEX1559_06544.1	Zyci1560_12331|UTEX1560_07286.1	Zyci6981a_14716|Zci_05920.1	Zyci6981b_44205|Zci1a_21218.1, Zyci6981b_4929|Zci1a_41858.3																				adu_107485268								ahf_112743830, ahf_112797181	aip_107639590					alsp_Aspi01Gene54659	aly_9313882									aof_109843300						aprc_113863001	apro_F751_4678						ath_AT3G51610	atr_105420591	ats_109780902	azfi_s0090.g042620							bdi_100825817						bhj_120090293							bna_106349055, bna_106437918, bna_106437920		boe_106303866, boe_106344044				bpg_Bathy09g00320	brp_103872263					bvg_104898182				cam_101494440	cann_107842452						ccaj_109801961				ccav_112513738							ceri_1Z125200.1.p, ceri_1Z125200.2.p												cic_CICLE_v10012697mg			cit_102622767							cmax_111470204			cmo_103486235	cmos_111440559						cpap_110811616	cpep_111801222							cqi_110690662, cqi_110731037		crb_17886728	cre_CHLRE_01g049450v5			csat_104711708, csat_104780995, csat_104791407				csin_114259274	csl_COCSUDRAFT_66074		csv_101203220							cvr_CHLNCDRAFT_17489				dcr_108193774															dosa_Os05t0168400-01																			dzi_111280101									egr_104425104	egt_105953176	egu_105044806, egu_105057195																	eus_EUTSA_v10010694mg												fve_101294477		gab_108487061							ghi_107896750, ghi_107914547				gmx_100810722, gmx_100817258	gra_105777676	gsj_114394670, gsj_114425701			gtt_GUITHDRAFT_145078			han_110941739		hbr_110639489, hbr_110647014									ini_109158641			itr_116030489	jcu_105648042	jre_108984503						lang_109359243													lja_Lj1g3v2512700.1							lsv_111887954											mcha_111024020				mdm_103433746, mdm_103450741		mesc_110623791					ming_122069222	mis_MICPUN_72466									mng_MNEG_8500	mnt_21404800			mpp_MICPUCDRAFT_7807									mtr_MTR_7g072680		mus_103973955						nau_109218560			ncol_116253958															nnu_104594511			nsy_104217607	nta_107813431, nta_107817787		nto_104100248										obr_102705342			oeu_111395885, oeu_111398778								osa_4337923							palz_118035616			pavi_110769025															pda_103702220, pda_103720417			pdul_117631342	pema_pm003429g0020, pema_pm014364g0050, pema_pm017098g0010, pema_pm057031g0010	peq_110028162	peu_105114045												phai_112885945																	pmum_103343136				pop_7466251				pper_18775051			ppp_112293849							psom_113283716, psom_113357835											pvir_120664249, pvir_120697547			pvu_PHAVU_008G083900g		pvy_116122943	pxb_103938619, pxb_103961196				qlo_115951292	qsu_112004068			rcn_112192827	rcu_8278085						rsz_108827513		sacu_s0016.g006988					sbi_8071227														sind_105174652	sita_101779166						sly_101249903			smo_SELMODRAFT_130036, smo_SELMODRAFT_81108			soe_110785144	sot_102588780			spen_107014440																tcc_18602237		tdc_119327928, tdc_119365942							thj_104823356																										twl_120011932						var_108327812	vcn_VOLCADRAFT_80300							vra_106758191	vri_117921290	vun_114183083	vvi_100249981												zju_107431016	zma_100278212
OG0009372									0009_PRCOL_00001963_RA	0010_Bobra.0072s0071.1.p	0012_Cz07g13210.t1		0014_Dusal.0009s00004.1.p	0019_Mesvi621S07213, 0019_Mesvi621S07214		0021_g51944.t1	0022_SM000013S26364, 0022_SM000393S14707	0023_ME000232S03819	0024_AagrBONN_evm.model.Sc2ySwM_117.3844.1, 0024_AagrBONN_evm.model.Sc2ySwM_117.3844.2, 0024_AagrBONN_evm.model.Sc2ySwM_117.3844.3, 0024_AagrBONN_evm.model.Sc2ySwM_117.3844.4, 0024_AagrBONN_evm.model.Sc2ySwM_117.3844.5	0025_Apun_evm.model.utg000272l.207.1	0026_CepurGG1.2G245000.1.p	0027_Mp1g24280.1	0029_Sphfalx0138s0007.1.p	0030_Sphmag12G034500.1.p, 0030_Sphmag12G034500.2.p, 0030_Sphmag12G034500.3.p, 0030_Sphmag12G034500.4.p, 0030_Sphmag12G034500.5.p	0035_Thupl.29378876s0019.1.p, 0035_Thupl.29378876s0019.2.p	0036_PGL00005611, 0036_PGL00014337, 0036_PGL00017702	0037_PAB00010621, 0037_PAB00061794, 0037_PAB00063548		0039_PPI00005200, 0039_PPI00050977, 0039_PPI00050999	0040_PSY00005984	0041_PTA00012571, 0041_PTA00056913	0042_PME00003516	0043_GMO00009881, 0043_GMO00025211	0044_TBA00016493, 0044_TBA00016494, 0044_TBA00025565, 0044_TBA00027209	0045_CMI00003158, 0045_CMI00014716, 0045_CMI00021067	0046_GBI00013765, 0046_GBI00023866		Zyci1559_9121|UTEX1559_15777.1	Zyci1560_6262|UTEX1560_12775.1	Zyci6981a_6967|Zci_13464.1	Zyci6981b_21288|Zci1a_03986.1, Zyci6981b_33733|Zci1a_34333.1																				adu_107462067, adu_107463583								ahf_112707002, ahf_112708143, ahf_112771896, ahf_112772014	aip_107613661, aip_107613791					alsp_Aspi01Gene26495, alsp_Aspi01Gene33199, alsp_Aspi01Gene51910, alsp_Aspi01Gene59805	aly_9328491									aof_109823173						aprc_113858624	apro_F751_2022						ath_AT1G08030	atr_18995795	ats_109765635	azfi_s0050.g031110							bdi_100828854						bhj_120082650							bna_106346365, bna_106346366, bna_106359394, bna_106362274, bna_106411735, bna_106433216		boe_106309887, boe_106343721				bpg_Bathy18g01560	brp_103836408, brp_103871547					bvg_104903227				cam_101493115	cann_107848027						ccaj_109799316				ccav_112519442, ccav_112523853							ceri_01G112900.1.p, ceri_01G112900.2.p, ceri_01G112900.3.p, ceri_01G112900.4.p, ceri_20G011300.1.p, ceri_20G011400.1.p, ceri_20G011500.1.p, ceri_20G011600.1.p, ceri_20G011700.1.p, ceri_20G011800.1.p, ceri_20G011900.1.p, ceri_26G001000.1.p									chat_Chrsp12S01996, chat_Chrsp44S05748			cic_CICLE_v10028288mg			cit_102622908							cmax_111468614, cmax_111469311			cmo_103500982	cmos_111444254, cmos_111464808						cpap_110826114	cpep_111783422, cpep_111798198							cqi_110711830, cqi_110737283		crb_17898466	cre_CHLRE_01g022600v5			csat_104739385, csat_104754980, csat_104766142				csin_114274529	csl_COCSUDRAFT_83578		csv_101207379, csv_116404616, csv_116406420							cvr_CHLNCDRAFT_56881				dcr_108219831, dcr_108224250	dct_110102995														dosa_Os06t0158200-01																			dzi_111285672									egr_104432883	egt_105949181	egu_105055663																	eus_EUTSA_v10007441mg												fve_101295888		gab_108483818							ghi_107962061, ghi_107963886				gmx_100810026	gra_105788953	gsj_114377605						han_110868383, han_110875454		hbr_110645003									ini_109162305, ini_109173450			itr_116004072, itr_116024155, itr_116024432, itr_116025977	jcu_105628080	jre_108990118, jre_109008600, jre_118348393						lang_109325532, lang_109355316													lja_Lj0g3v0141259.1, lja_Lj0g3v0141259.2, lja_Lj0g3v0141259.3							lsv_111886059, lsv_111899889											mcha_111020531				mdm_103422861, mdm_103423021		mesc_110613871					ming_122057849, ming_122085900	mis_MICPUN_109266									mng_MNEG_11528	mnt_21391434			mpp_MICPUCDRAFT_41621									mtr_MTR_4g058890		mus_103981066, mus_103992423						nau_109220863			ncol_116265277, ncol_116265677, ncol_116267497, ncol_116267498, ncol_116267692, ncol_116267796															nnu_104594871			nsy_104242491	nta_107788779, nta_107831476		nto_104113366										obr_102703043			oeu_111369911, oeu_111372802, oeu_111385608, oeu_111385609, oeu_111393501		olu_OSTLU_17201						osa_9267276	ota_OT_ostta11g00010						palz_118034744			pavi_110772506															pda_103718253			pdul_117631514	pema_pm004787g0010, pema_pm004829g0020, pema_pm018107g0010, pema_pm018107g0020, pema_pm019349g0020, pema_pm030468g0010, pema_pm122528g0010	peq_110024958	peu_105139597												phai_112889625																	pmum_103343350				pop_7463302				pper_18772752			ppp_112293313							psom_113298608, psom_113307674, psom_113310125, psom_113320273											pvir_120670151, pvir_120702681			pvu_PHAVU_011G080300g		pvy_116142391, pvy_116143625	pxb_103927805, pxb_103956756				qlo_115983371	qsu_112016923			rcn_112167239	rcu_8266268						rsz_108819645, rsz_108821320, rsz_108834427, rsz_108843075, rsz_108862166		sacu_s0069.g016591					sbi_8071351, sbi_8071352														sind_105170288, sind_105170727	sita_101764318						sly_101261094			smo_SELMODRAFT_412798, smo_SELMODRAFT_445790			soe_110776614	sot_102585997			spen_107005098																tcc_18590889		tdc_119329705, tdc_119336851							thj_104800598, thj_104826371																										twl_120001253, twl_120012346						var_108338836	vcn_VOLCADRAFT_121526							vra_106754522	vri_117916151	vun_114170721	vvi_100255229												zju_107411365	zma_100192103, zma_100280275
OG0011094									0009_PRCOL_00004936_RA	0010_Bobra.0068s0066.1.p	0012_Cz02g27060.t1	0013_jgi_Coc_C169_1_15356_e_gw1.7.340.1	0014_Dusal.0566s00008.1.p	0019_Mesvi491S00631, 0019_Mesvi591S00746, 0019_Mesvi591S01247, 0019_Mesvi7649S01287	0020_GAQ80414.1	0021_g39245.t1	0022_SM000059S18662, 0022_SM000210S06740	0023_ME000722S09290	0024_AagrBONN_evm.model.Sc2ySwM_117.789.1	0025_Apun_evm.model.utg000058l.496.1	0026_CepurGG1.5G087500.1.p	0027_Mp1g25120.1	0029_Sphfalx0026s0109.1.p, 0029_Sphfalx0098s0058.1.p	0030_Sphmag17G022500.1.p, 0030_Sphmag19G028000.1.p	0035_Thupl.29377170s0054.1.p	0036_PGL00005388	0037_PAB00021428	0038_PSI00001630, 0038_PSI00004958	0039_PPI00019405	0040_PSY00000198, 0040_PSY00026951	0041_PTA00030325		0043_GMO00008797	0044_TBA00005200		0046_GBI00021987		Zyci1559_11591|UTEX1559_05795.1	Zyci1560_13171|UTEX1560_08126.1	Zyci6981a_13895|Zci_05231.1	Zyci6981b_42203|Zci1a_00734.1																				adu_107463311								ahf_112707907, ahf_112771668	aip_107612697					alsp_Aspi01Gene48990, alsp_Aspi01Gene69671	aly_9303323															aprc_113864689	apro_F751_0191						ath_AT4G32260	atr_18443946, atr_18446325, atr_18448647	ats_109785264	azfi_s0305.g063940, azfi_s1503.g103747							bdi_100825720						bhj_120076860							bna_106370141, bna_106370348, bna_106399213, bna_111212832		boe_106339914				bpg_Bathy01g00780	brp_103851204					bvg_109133834				cam_101500760	cann_107872840						ccaj_109817678				ccav_112521831							ceri_17G082700.1.p, ceri_17G082700.2.p, ceri_17G082700.3.p, ceri_1Z100400.1.p									chat_Chrsp179S02509			cic_CICLE_v10009435mg			cit_102626417							cmax_111496318			cmo_103488320	cmos_111454265						cpap_110806430	cpep_111799219							cqi_110705233, cqi_110733603		crb_111829336	cre_CHLRE_11g481450v5			csat_104716960, csat_104721608, csat_104730051				csin_114307590	csl_COCSUDRAFT_15356		csv_101215909							cvr_CHLNCDRAFT_32746				dcr_108208416	dct_110094013														dosa_Os03t0278900-01																			dzi_111285032, dzi_111304072									egr_108956699, egr_108958651	egt_105977085	egu_105049540, egu_105060682																	eus_EUTSA_v10026214mg												fve_101309317		gab_108459034							ghi_107953773, ghi_121219246				gmx_100527009, gmx_100817028	gra_105803296	gsj_114408952, gsj_114414971						han_110898552		hbr_110654029									ini_109169594			itr_116007677	jcu_105637625	jre_109020391						lang_109328118													lja_Lj0g3v0341139.1							lsv_111883116											mcha_111004643				mdm_108169624		mesc_110602979, mesc_110610353					ming_122057669	mis_MICPUN_104717									mng_MNEG_9969	mnt_21388005			mpp_MICPUCDRAFT_49458									mtr_MTR_3g106820		mus_103995294						nau_109209134, nau_109222761, nau_109231376			ncol_116253597															nnu_104586123			nsy_104221959, nsy_104224816	nta_107781811, nta_107786267, nta_107791170, nta_107802241		nto_104086286, nto_108946021										obr_102708231			oeu_111368177		olu_OSTLU_13609						osa_4332431	ota_OT_ostta01g00830						palz_118050266, palz_118051242			pavi_110763773															pda_103712135			pdul_117614731	pema_pm000294g0010, pema_pm000354g0040, pema_pm005219g0030, pema_pm018332g0010, pema_pm018611g0010	peq_110031644	peu_105134033, peu_105136146												phai_112874976																	pmum_107880548				pop_112326170, pop_7465390, pop_7471598				pper_18788179			ppp_112282925, ppp_112283476, ppp_112293016							psom_113348392, psom_113348968											pvir_120652804, pvir_120687717			pvu_PHAVU_009G092400g		pvy_116138146	pxb_108865323, pxb_108866467, pxb_108867205				qlo_115974935	qsu_111986526, qsu_111986637			rcn_112172215	rcu_107260949						rsz_108842975		sacu_s0232.g026456					sbi_8081476														sind_105165029	sita_101770956						sly_101263124, sly_109120519			smo_SELMODRAFT_16497, smo_SELMODRAFT_16499			soe_110788390	sot_102584644, sot_102584964			spen_107023052, spen_114077502																tcc_108663492		tdc_119285301, tdc_119290796							thj_104803842																										twl_119993670						var_108332195	vcn_VOLCADRAFT_83961							vra_106759740	vri_117913377	vun_114164486	vvi_109122511												zju_107421175, zju_112492029	zma_100282566
OG0010923									0009_PRCOL_00003243_RA	0010_Bobra.0346s0007.1.p	0012_Cz05g02150.t1	0013_jgi_Coc_C169_1_67514_estExt_Genemark1.C_160125		0019_Mesvi1488S02978	0020_GAQ88856.1		0022_SM000059S18669, 0022_SM000148S01054, 0022_SM000157S02059	0023_ME000266S04521	0024_AagrBONN_evm.model.Sc2ySwM_117.94.1, 0024_AagrBONN_evm.model.Sc2ySwM_117.94.2, 0024_AagrBONN_evm.model.Sc2ySwM_117.94.3, 0024_AagrBONN_evm.model.Sc2ySwM_117.94.4, 0024_AagrBONN_evm.model.Sc2ySwM_117.94.5, 0024_AagrBONN_evm.model.Sc2ySwM_117.94.6, 0024_AagrBONN_evm.model.Sc2ySwM_117.94.7, 0024_AagrBONN_evm.model.Sc2ySwM_117.94.8	0025_Apun_evm.model.utg000039l.580.1	0026_CepurGG1.6G124700.1.p	0027_Mp1g24440.1	0029_Sphfalx0020s0053.1.p	0030_Sphmag02G093400.1.p	0035_Thupl.29380274s0004.1.p, 0035_Thupl.29380825s0013.1.p, 0035_Thupl.29380825s0013.2.p, 0035_Thupl.29380825s0013.3.p, 0035_Thupl.29380825s0013.4.p	0036_PGL00004715, 0036_PGL00017141, 0036_PGL00023251	0037_PAB00006774, 0037_PAB00021441, 0037_PAB00022981, 0037_PAB00032116	0038_PSI00014966, 0038_PSI00020061	0039_PPI00023415, 0039_PPI00023555, 0039_PPI00054335, 0039_PPI00058650	0040_PSY00027475	0041_PTA00006427	0042_PME00028093, 0042_PME00103397, 0042_PME00103398	0043_GMO00020224	0044_TBA00006291	0045_CMI00015459, 0045_CMI00015523, 0045_CMI00020515, 0045_CMI00024505	0046_GBI00021566		Zyci1559_106|UTEX1559_00106.1	Zyci1560_2154|UTEX1560_02154.1	Zyci6981a_2178|Zci_01834.1	Zyci6981b_19370|Zci1a_28319.1	aaf_AURANDRAFT_65194																			adu_107482466								ahf_112740850, ahf_112795570	aip_107638327					alsp_Aspi01Gene23239, alsp_Aspi01Gene23240	aly_9314623									aof_109831492						aprc_113857277	apro_F751_2136, apro_F751_2717						ath_AT2G21530	atr_18425209	ats_109763664	azfi_s0034.g025402							bdi_100835270						bhj_120088663							bna_106365975, bna_106410598, bna_106415175		boe_106311849				bpg_Bathy04g01290	brp_103842515					bvg_104899914				cam_101493535	cann_107875889						ccaj_109817022				ccav_112529469							ceri_08G030800.1.p, ceri_08G030800.2.p, ceri_08G030800.3.p, ceri_08G030800.4.p									chat_Chrsp482S06114			cic_CICLE_v10016536mg			cit_102627328							cmax_111491570			cmo_103491680	cmos_111459151						cpap_110810689, cpap_110824403	cpep_111794752							cqi_110683515, cqi_110688217		crb_111830992	cre_CHLRE_12g534450v5			csat_104702696, csat_104713606, csat_104751808				csin_114270946, csin_114286338	csl_COCSUDRAFT_67514		csv_101219513							cvr_CHLNCDRAFT_140170				dcr_108197215															dosa_Os11t0127800-01, dosa_Os12t0124000-01																			dzi_111285767									egr_104421396	egt_105959004	egu_105046085																	eus_EUTSA_v10000320mg												fve_101297045		gab_108452037							ghi_107959255, ghi_121229279				gmx_100808269	gra_105769185	gsj_114403665						han_110930366		hbr_110633730									ini_109191652			itr_116024799	jcu_105648085	jre_109014011						lang_109358775													lja_Lj0g3v0251809.1							lsv_111890854											mcha_111021184				mdm_103413114		mesc_110622402					ming_122061099	mis_MICPUN_59488									mng_MNEG_0499	mnt_21405359			mpp_MICPUCDRAFT_57935									mtr_MTR_3g079520, mtr_MTR_3g479600		mus_103973800						nau_109230952			ncol_116259873															nnu_104587718			nsy_104214226	nta_107790586, nta_107817814		nto_104100939										obr_102706327, obr_102712676			oeu_111412311		olu_OSTLU_32990						osa_4349652, osa_4351372	ota_OT_ostta08g01300						palz_118032407			pavi_110774293															pda_103709097			pdul_117633052	pema_pm001424g0020, pema_pm003814g0010, pema_pm006560g0010		peu_105139132												phai_112886864, phai_112902367																	pmum_103330309				pop_18102211, pop_7478591				pper_18771974			ppp_112276376, ppp_112282985							psom_113311074, psom_113323177											pvir_120646019, pvir_120696587, pvir_120707497, pvir_120707503			pvu_PHAVU_006G008000g, pvu_PHAVU_006G008100g		pvy_116106049, pvy_116106058	pxb_103964837				qlo_115982719	qsu_112033082			rcn_112201862	rcu_8263127						rsz_108811431		sacu_s0045.g013258					sbi_8071450														sind_105170974	sita_101753600, sita_101771431						sly_101252420			smo_SELMODRAFT_446054, smo_SELMODRAFT_446441			soe_110798614	sot_102598914			spen_107027468																tcc_108663446		tdc_119286234, tdc_119295573							thj_104816966																										twl_120002968						var_108341052	vcn_VOLCADRAFT_107456							vra_106775957	vri_117916904	vun_114187052	vvi_100263360												zju_112490511, zju_112490512	zma_100284014
OG0006125										0010_Bobra.0102s0063.1.p	0012_Cz15g09160.t1	0013_jgi_Coc_C169_1_41430_fgenesh1_pg.6_#_233	0014_Dusal.0216s00008.1.p, 0014_Dusal.0232s00003.1.p, 0014_Dusal.0232s00004.1.p	0019_Mesvi1381S02707, 0019_Mesvi18S09259	0020_GAQ87210.1	0021_g13033.t1	0022_SM000017S02745, 0022_SM000057S18372, 0022_SM000082S22862	0023_ME000025S04417	0024_AagrBONN_evm.model.Sc2ySwM_228.5787.1, 0024_AagrBONN_evm.model.Sc2ySwM_228.5787.2, 0024_AagrBONN_evm.model.Sc2ySwM_228.5788.1, 0024_AagrBONN_evm.model.Sc2ySwM_362.2934.1	0025_Apun_evm.model.utg000170l.95.1, 0025_Apun_evm.model.utg000170l.98.1, 0025_Apun_evm.model.utg000188l.36.1, 0025_Apun_evm.model.utg000188l.36.2, 0025_Apun_evm.model.utg000188l.36.3, 0025_Apun_evm.model.utg000188l.36.4, 0025_Apun_evm.model.utg000188l.36.5, 0025_Apun_evm.model.utg000188l.36.6	0026_CepurGG1.3G091000.1.p	0027_Mp4g06900.1	0029_Sphfalx0038s0049.1.p, 0029_Sphfalx0044s0104.1.p, 0029_Sphfalx0091s0069.1.p, 0029_Sphfalx0112s0010.1.p, 0029_Sphfalx0122s0041.1.p, 0029_Sphfalx0141s0031.1.p	0030_Sphmag01G146600.1.p, 0030_Sphmag08G023900.1.p	0035_Thupl.28534013s0001.1.p, 0035_Thupl.29378245s0001.1.p, 0035_Thupl.29378245s0001.10.p, 0035_Thupl.29378245s0001.2.p, 0035_Thupl.29378245s0001.3.p, 0035_Thupl.29378245s0001.4.p, 0035_Thupl.29378245s0001.5.p, 0035_Thupl.29378245s0001.6.p, 0035_Thupl.29378245s0001.7.p, 0035_Thupl.29378245s0001.8.p, 0035_Thupl.29378245s0001.9.p, 0035_Thupl.29379226s0004.1.p, 0035_Thupl.29379226s0004.2.p, 0035_Thupl.29379226s0004.3.p	0036_PGL00006638, 0036_PGL00013809	0037_PAB00006763, 0037_PAB00008148, 0037_PAB00012644, 0037_PAB00013050, 0037_PAB00018344, 0037_PAB00030194, 0037_PAB00030195, 0037_PAB00058148, 0037_PAB00059639, 0037_PAB00064041		0039_PPI00012914, 0039_PPI00023589, 0039_PPI00030363, 0039_PPI00066701, 0039_PPI00067326, 0039_PPI00076340	0040_PSY00005522, 0040_PSY00016332, 0040_PSY00034049	0041_PTA00026679, 0041_PTA00028631, 0041_PTA00032283, 0041_PTA00033756, 0041_PTA00047892, 0041_PTA00048640, 0041_PTA00061126, 0041_PTA00063839	0042_PME00008519, 0042_PME00008520, 0042_PME00056656, 0042_PME00056658, 0042_PME00056660, 0042_PME00068643, 0042_PME00068644	0043_GMO00001706, 0043_GMO00001707, 0043_GMO00001708, 0043_GMO00020975, 0043_GMO00027361	0044_TBA00002795, 0044_TBA00002796, 0044_TBA00009494, 0044_TBA00009495, 0044_TBA00027827	0045_CMI00005818, 0045_CMI00005819	0046_GBI00009956, 0046_GBI00011260, 0046_GBI00015248, 0046_GBI00027527		Zyci1559_6140|UTEX1559_15046.1	Zyci1560_6483|UTEX1560_14905.1	Zyci6981a_7459|Zci_13877.2	Zyci6981b_40755|Zci1a_16820.1																				adu_107480817, adu_107484872								ahf_112733464, ahf_112743613, ahf_112791448, ahf_112796999	aip_107631000, aip_107639478					alsp_Aspi01Gene25855, alsp_Aspi01Gene26725, alsp_Aspi01Gene26728, alsp_Aspi01Gene27052, alsp_Aspi01Gene27053	aly_9303905, aly_9307004									aof_109839506, aof_109848031, aof_109850585						aprc_113853163, aprc_113859065, aprc_113863979	apro_F751_0642						ath_AT4G21670, ath_AT5G01270	atr_18423151, atr_18437923	ats_109732114, ats_109758503, ats_109765731	azfi_s0003.g007650, azfi_s0115.g046235, azfi_s0705.g082688, azfi_s1641.g105168, azfi_s1641.g105169							bdi_100827987, bdi_100832517, bdi_100834480, bdi_104585249						bhj_120073158, bhj_120073779							bna_106376951, bna_106420958, bna_106420959, bna_106427367, bna_106432145, bna_106432160, bna_106433824, bna_106439976, bna_106446383		boe_106306002, boe_106311377, boe_106335042, boe_106336486				bpg_Bathy06g02640	brp_103834180, brp_103855429, brp_103859271, brp_103861241, brp_117131526					bvg_104885104, bvg_104900739, bvg_104901367				cam_101499089, cam_101507570	cann_107842757, cann_107859414, cann_107869722						ccaj_109788414, ccaj_109792875, ccaj_109803525, ccaj_109804845				ccav_112517900, ccav_112526505							ceri_03G049400.1.p, ceri_03G049400.2.p, ceri_07G074800.1.p, ceri_07G074800.2.p, ceri_07G074800.3.p, ceri_07G074800.4.p, ceri_07G074800.5.p, ceri_07G074800.6.p, ceri_07G074800.7.p									chat_Chrsp115S01675			cic_CICLE_v10011105mg, cic_CICLE_v10014168mg			cit_102611823, cit_102624417							cmax_111466191, cmax_111478176, cmax_111478703, cmax_111497294			cmo_103484536, cmo_103491217	cmos_111433824, cmos_111438168, cmos_111453290, cmos_111453727						cpap_110807710, cpap_110817857	cpep_111781444, cpep_111782116, cpep_111804005, cpep_111804179							cqi_110686587, cqi_110693587, cqi_110706876		crb_17878460, crb_17884614	cre_CHLRE_06g280500v5			csat_104708972, csat_104718164, csat_104722889, csat_104733425, csat_104733426, csat_104734180, csat_104768338				csin_114274408, csin_114274475	csl_COCSUDRAFT_41430		csv_101208048, csv_101216676							cvr_CHLNCDRAFT_49534				dcr_108197975, dcr_108199660, dcr_108218576	dct_110094688, dct_110100139														dosa_Os01t0857000-01, dosa_Os02t0639000-01, dosa_Os04t0529500-01																			dzi_111275067, dzi_111278191, dzi_111293720, dzi_111296438, dzi_111307317, dzi_111312033									egr_104426379, egr_104426380, egr_104445305	egt_105951564, egt_105953072, egt_105968867	egu_105042810, egu_105046242, egu_105053508																	eus_EUTSA_v10012754mg, eus_EUTSA_v10024324mg												fve_101307376, fve_101310716		gab_108467185, gab_108483565, gab_108489432							ghi_107891542, ghi_107925203, ghi_107937767, ghi_107958070, ghi_107960205, ghi_121230898				gmx_100777842, gmx_100789209, gmx_100811605, gmx_100814542, gmx_100816525, gmx_100819722	gra_105773355, gra_105776978, gra_105786568	gsj_114374342, gsj_114376159, gsj_114388406, gsj_114395003, gsj_114419048, gsj_114419525						han_110885590, han_110905887, han_110909901, han_110911856, han_110916829, han_110937878, han_110939267		hbr_110634815, hbr_110635101, hbr_110635125, hbr_110652222, hbr_110656853, hbr_110656854, hbr_110657510									ini_109157856, ini_109170615, ini_109181545			itr_115999148, itr_116006847, itr_116023463	jcu_105649514	jre_108994920, jre_109018996						lang_109334333, lang_109340241, lang_109349345, lang_109360868													lja_Lj1g3v2312970.1, lja_Lj1g3v2312970.2, lja_Lj4g3v0450840.1, lja_Lj4g3v0450840.2							lsv_111891629, lsv_111903983											mcha_111012387, mcha_111019445				mdm_103423480, mdm_103433587, mdm_103434773, mdm_103446439		mesc_110603401, mesc_110605048, mesc_110622610					ming_122057566, ming_122093808	mis_MICPUN_56867									mng_MNEG_0888	mnt_21395341, mnt_21398666			mpp_MICPUCDRAFT_46515									mtr_MTR_4g089000, mtr_MTR_4g089010, mtr_MTR_7g067540		mus_103970182, mus_103994501, mus_103999653						nau_109215320, nau_109232953			ncol_116252587, ncol_116256014															nnu_104586445, nnu_104593290, nnu_104596950			nsy_104227495, nsy_104237269	nta_107766631, nta_107801902, nta_107812197, nta_107831725		nto_104085386, nto_104114320										obr_102705133, obr_102719265			oeu_111368579, oeu_111399327, oeu_111407144, oeu_111408114		olu_OSTLU_14465						osa_4324753, osa_4330100, osa_4336474	ota_OT_ostta03g00790						palz_118037456, palz_118039511, palz_118047335, palz_118048446			pavi_110766771, pavi_110770461															pda_103696097, pda_103704029, pda_103721113, pda_120108727			pdul_117624527, pdul_117631298		peq_110022878, peq_110026282	peu_105112755, peu_105128067, peu_105141783												phai_112891387, phai_112893331, phai_112899500																	pmum_103324731, pmum_103342113				pop_18102993, pop_18106307, pop_7490819				pper_18772338, pper_18781340			ppp_112284804, ppp_112288594							psom_113287675, psom_113306378, psom_113310533, psom_113320346, psom_113324955											pvir_120642371, pvir_120656589, pvir_120674086, pvir_120681656, pvir_120708718, pvir_120710255			pvu_PHAVU_002G226900g, pvu_PHAVU_008G105400g		pvy_116108703, pvy_116108704, pvy_116119643	pxb_103928905, pxb_103936599, pxb_103966353				qlo_115989564	qsu_112027476, qsu_112031715			rcn_112164780, rcn_112192571	rcu_8267523, rcu_8279473						rsz_108819470, rsz_108840875, rsz_108846503, rsz_108852958		sacu_s0001.g000107, sacu_s0140.g022670					sbi_8060121, sbi_8074805, sbi_8082870														sind_105167922, sind_105174550, sind_105175498	sita_101764359, sita_101778165, sita_101785183						sly_101250435, sly_101266384			smo_SELMODRAFT_173599, smo_SELMODRAFT_32861			soe_110793972, soe_110797492	sot_102586478, sot_102601373			spen_107011010, spen_107031121																tcc_18596883, tcc_18597562		tdc_119269642, tdc_119277657, tdc_119317244, tdc_119320320, tdc_119355782, tdc_119364922							thj_104806283, thj_104812840, thj_104816210, thj_104816651																										twl_119988966, twl_119998726, twl_120006469, twl_120013049						var_108329183, var_108346128	vcn_VOLCADRAFT_99895							vra_106768156, vra_106772312	vri_117920249, vri_117923702	vun_114177574, vun_114185041	vvi_100249491, vvi_100255024												zju_107424816, zju_107424828, zju_107430841	zma_100304282, zma_100382420, zma_100383723, zma_103637577
OG0006182								0008_KAA8492629.1, 0008_KAA8499713.1		0010_Bobra.0063s0128.1.p, 0010_Bobra.0132s0016.1.p, 0010_Bobra.43_2s0057.1.p	0012_Cz06g27100.t1, 0012_Cz11g09300.t1, 0012_Cz11g10130.t1	0013_jgi_Coc_C169_1_33050_fgenesh1_kg.7_#_5_#_3894_1_CBOZ_CBPA, 0013_jgi_Coc_C169_1_43073_fgenesh1_pg.12_#_12, 0013_jgi_Coc_C169_1_48533_estExt_fgenesh1_pg.C_150110, 0013_jgi_Coc_C169_1_58346_Genemark1.7375_g	0014_Dusal.0079s00006.1.p, 0014_Dusal.0286s00003.1.p, 0014_Dusal.0477s00001.1.p	0019_Mesvi2066S04112	0020_GAQ84381.1, 0020_GAQ84440.1, 0020_GAQ85837.1, 0020_GAQ87656.1, 0020_GAQ91526.1	0021_g38945.t1, 0021_g5660.t1	0022_SM000031S11595, 0022_SM000092S24502, 0022_SM000185S04030, 0022_SM000218S06599, 0022_SM000245S08169, 0022_SM000351S13215, 0022_SM000957S25044	0023_ME000413S07062	0024_AagrBONN_evm.model.Sc2ySwM_344.4112.1	0025_Apun_evm.model.utg000028l.760.1	0026_CepurGG1.10G172200.1.p, 0026_CepurGG1.10G172200.2.p, 0026_CepurGG1.1G045500.1.p, 0026_CepurGG1.4G025200.1.p, 0026_CepurGG1.4G025200.2.p, 0026_CepurGG1.6G147200.1.p, 0026_CepurGG1.7G053700.1.p, 0026_CepurGG1.7G053700.2.p, 0026_CepurGG1.7G132300.1.p, 0026_CepurGG1.9G048000.1.p, 0026_CepurGG1.9G048000.2.p, 0026_CepurGG1.9G119900.1.p	0027_Mp2g03120.1, 0027_Mp7g12310.1, 0027_Mp7g12310.2, 0027_Mp7g12310.3, 0027_Mp8g05700.1, 0027_Mp8g05700.2	0029_Sphfalx0014s0234.1.p, 0029_Sphfalx0044s0003.1.p, 0029_Sphfalx0050s0033.1.p, 0029_Sphfalx0092s0040.1.p, 0029_Sphfalx0109s0014.1.p, 0029_Sphfalx0145s0008.1.p, 0029_Sphfalx0413s0003.1.p	0030_Sphmag03G034800.1.p, 0030_Sphmag03G034800.2.p, 0030_Sphmag04G137500.1.p, 0030_Sphmag05G133800.1.p, 0030_Sphmag08G016700.1.p, 0030_Sphmag12G001700.1.p, 0030_Sphmag12G001700.2.p, 0030_Sphmag12G001700.3.p, 0030_Sphmag12G001700.4.p, 0030_Sphmag12G046500.1.p, 0030_Sphmag12G047000.1.p, 0030_Sphmag19G051000.1.p, 0030_Sphmag19G051000.2.p	0035_Thupl.29376992s0001.1.p, 0035_Thupl.29379184s0010.1.p	0036_PGL00000149, 0036_PGL00015256, 0036_PGL00018350	0037_PAB00007073	0038_PSI00002747	0039_PPI00016423	0040_PSY00011088	0041_PTA00005772	0042_PME00020902	0043_GMO00005438	0044_TBA00019462, 0044_TBA00019463	0045_CMI00002656, 0045_CMI00008256, 0045_CMI00017499	0046_GBI00000581, 0046_GBI00003264, 0046_GBI00009999				Zyci6981a_7674|Zci_14040.2, Zyci6981a_7749|Zci_14096.1	Zyci6981b_10180|Zci1a_44990.1																				adu_107481329								ahf_112733901, ahf_112791789	aip_107631324					alsp_Aspi01Gene20767, alsp_Aspi01Gene20768, alsp_Aspi01Gene22477, alsp_Aspi01Gene33541	aly_9317048, aly_9324845, aly_9326649, aly_9326651, aly_9329348, aly_9329351, aly_9329352, aly_9329355, aly_9329359, aly_9329360, aly_9329361, aly_9329362, aly_9329363									aof_109843363						aprc_113857368	apro_F751_0254, apro_F751_3316						ath_AT1G23510, ath_AT1G23520, ath_AT1G23560, ath_AT1G23570, ath_AT1G23580, ath_AT1G23590, ath_AT1G23600, ath_AT1G23640, ath_AT1G23645, ath_AT1G23660, ath_AT1G23670, ath_AT1G23680, ath_AT1G23690, ath_AT1G70480, ath_AT2G27670	atr_18430529	ats_109770586	azfi_s0002.g001090, azfi_s0049.g030782, azfi_s0049.g030783							bdi_100824540						bhj_120075822							bna_106350213, bna_106350867, bna_106355200, bna_106355202, bna_106355203, bna_106358112, bna_106362688, bna_106363118, bna_106363120, bna_106363176, bna_106363534, bna_106364562, bna_106367608, bna_106367609, bna_106397111, bna_106400050, bna_106409975, bna_106411738, bna_106412655, bna_106413036, bna_106413037, bna_106413038, bna_106413325, bna_106414390, bna_106415080, bna_106415082, bna_106418291, bna_106436212, bna_106449772, bna_111199237, bna_111199828, bna_111200116, bna_111200118, bna_111208745, bna_111210932		boe_106293808, boe_106295533, boe_106295534, boe_106299983, boe_106299984, boe_106304392, boe_106304393, boe_106304789, boe_106306982, boe_106307594, boe_106307595, boe_106307596, boe_106307597, boe_106307979, boe_106308273, boe_106308274, boe_106310787, boe_106317047				bpg_Bathy02g03530	brp_103829263, brp_103829264, brp_103829265, brp_103829839, brp_103831578, brp_103835402, brp_103835653, brp_103835654, brp_103835656, brp_103835657, brp_103836254, brp_103837396, brp_103840304, brp_103840745, brp_103840750, brp_103841936, brp_108868970					bvg_104897377				cam_101489238	cann_107838730						ccaj_109808015				ccav_112523222							ceri_18G002800.1.p, ceri_18G002800.2.p, ceri_39G023000.1.p, ceri_39G023000.2.p, ceri_39G023000.3.p, ceri_39G023000.4.p									chat_Chrsp51S06529, chat_Chrsp51S06530			cic_CICLE_v10032036mg			cit_102618931							cmax_111496430			cmo_103487688	cmos_111454111						cpap_110813140	cpep_111798998							cqi_110694172, cqi_110708774		crb_111832487, crb_17889361, crb_17895626, crb_17897023, crb_17897487, crb_17897759, crb_17897866, crb_17898188, crb_17898672, crb_17899201, crb_17899399, crb_17899822, crb_17899853, crb_17900325, crb_17900459, crb_17900525	cre_CHLRE_01g033150v5, cre_CHLRE_10g443500v5, cre_CHLRE_13g566750v5			csat_104701686, csat_104712594, csat_104741060, csat_104741062, csat_104741066, csat_104750885, csat_104756714, csat_104756716, csat_104756719, csat_104756721, csat_104756725, csat_104756727, csat_104756728, csat_104756729, csat_104756730, csat_104756731, csat_104756732, csat_104759384, csat_104759388, csat_104774478, csat_104776474, csat_104776477, csat_104776481, csat_104776482, csat_104776484, csat_104776513, csat_104776515, csat_104786963, csat_109125132, csat_109130226				csin_114299203	csl_COCSUDRAFT_33050, csl_COCSUDRAFT_43073, csl_COCSUDRAFT_48533, csl_COCSUDRAFT_58346		csv_101212235							cvr_CHLNCDRAFT_137004, cvr_CHLNCDRAFT_139934, cvr_CHLNCDRAFT_57275				dcr_108197135, dcr_108201771	dct_110104916														dosa_Os09t0327550-00																			dzi_111288480, dzi_111317873									egr_104414205	egt_105964833	egu_105048213																	eus_EUTSA_v10008137mg, eus_EUTSA_v10008158mg, eus_EUTSA_v10008486mg, eus_EUTSA_v10008632mg, eus_EUTSA_v10008736mg, eus_EUTSA_v10009581mg, eus_EUTSA_v10009760mg, eus_EUTSA_v10010008mg, eus_EUTSA_v10010034mg, eus_EUTSA_v10019595mg, eus_EUTSA_v10028680mg												fve_101307881		gab_108450467, gab_108462235, gab_108477576							ghi_107903709, ghi_107916563, ghi_107922372, ghi_107946227, ghi_107960334, ghi_121210968				gmx_100781672, gmx_100808684	gra_105764277, gra_105766020, gra_105785780	gsj_114395415, gsj_114423145						han_110896039		hbr_110631653, hbr_110631654, hbr_110641631									ini_109166813			itr_116027841	jcu_105644602	jre_109013683						lang_109331433													lja_Lj0g3v0313219.1, lja_Lj0g3v0313219.2							lsv_111910651											mcha_111005155				mdm_103416549, mdm_103451974		mesc_110628290					ming_122075680	mis_MICPUN_60014									mng_MNEG_0592, mng_MNEG_9427, mng_MNEG_9855	mnt_21410369			mpp_MICPUCDRAFT_50335									mtr_MTR_8g064820		mus_103979763						nau_109216771, nau_109222847			ncol_116264439															nnu_104593182			nsy_104230446	nta_107765687, nta_107775439		nto_104116463										obr_102713573			oeu_111406338		olu_OSTLU_32621						osa_9267432	ota_OT_ostta07g01900						palz_118045439			pavi_110753244															pda_103723369			pdul_117624628	pema_pm001213g0010, pema_pm001587g0010, pema_pm003816g0050, pema_pm005723g0020, pema_pm005771g0010, pema_pm006309g0040, pema_pm007252g0010, pema_pm007252g0020	peq_110027884	peu_105115796												phai_112879874																	pmum_103321776				pop_7492395				pper_18788834			ppp_112277716, ppp_112278025, ppp_112283580, ppp_112284595, ppp_112288440, ppp_112290325, ppp_112291154, ppp_112292649, ppp_112295565							psom_113276279, psom_113281411, psom_113299322, psom_113316952, psom_113343931, psom_113346633, psom_113356816											pvir_120676129			pvu_PHAVU_003G061200g		pvy_116135459					qlo_115982568	qsu_111996452, qsu_111996456			rcn_112197610	rcu_8282592						rsz_108806382, rsz_108806383, rsz_108806706, rsz_108809946, rsz_108810403, rsz_108814224, rsz_108819333, rsz_108819744, rsz_108819747, rsz_108821058, rsz_108821059, rsz_108821186, rsz_108821227, rsz_108821228, rsz_108821229, rsz_108821230, rsz_108821231, rsz_108821232, rsz_108825272, rsz_108826186, rsz_108827499, rsz_108828418, rsz_108832574, rsz_108832576, rsz_108832577, rsz_108832579, rsz_108832580, rsz_108834753, rsz_108846063, rsz_108846459, rsz_108854479, rsz_108854892		sacu_s0022.g008695, sacu_s0217.g026086					sbi_110432571														sind_105168260	sita_101756968						sly_101249752	smin_v1.2.014053.t1		smo_SELMODRAFT_82450				sot_102597312			spen_107006257																tcc_18609478		tdc_119301311, tdc_119308848							thj_104822153, thj_104822970, thj_109117023																										twl_119990431						var_108323793	vcn_VOLCADRAFT_107511, vcn_VOLCADRAFT_108304, vcn_VOLCADRAFT_97186							vra_106779894	vri_117914269	vun_114174950	vvi_100244891												zju_107428694	zma_109944048
OG0006183									0009_PRCOL_00002757_RA	0010_Bobra.7_2s0023.1.p	0012_Cz01g38020.t1, 0012_Cz14g19210.t1	0013_jgi_Coc_C169_1_15015_e_gw1.6.79.1	0014_Dusal.0271s00006.1.p, 0014_Dusal.0784s00005.1.p		0020_GAQ80283.1	0021_g29729.t1, 0021_g29730.t1	0022_SM000051S17535, 0022_SM000103S09485, 0022_SM000197S05459, 0022_SM004943S17372, 0022_SM013604S00143	0023_ME000159S01612	0024_AagrBONN_evm.model.Sc2ySwM_344.2783.1, 0024_AagrBONN_evm.model.Sc2ySwM_344.2783.2, 0024_AagrBONN_evm.model.Sc2ySwM_344.2783.3, 0024_AagrBONN_evm.model.Sc2ySwM_344.2783.4, 0024_AagrBONN_evm.model.Sc2ySwM_344.2783.5, 0024_AagrBONN_evm.model.Sc2ySwM_344.2783.6	0025_Apun_evm.model.utg000039l.159.1, 0025_Apun_evm.model.utg000039l.159.2, 0025_Apun_evm.model.utg000039l.159.3, 0025_Apun_evm.model.utg000039l.159.4, 0025_Apun_evm.model.utg000039l.159.5	0026_CepurGG1.5G077000.1.p, 0026_CepurGG1.6G061700.1.p, 0026_CepurGG1.7G124300.1.p, 0026_CepurGG1.UG154200.1.p	0027_Mp1g07460.1	0029_Sphfalx0003s0116.1.p, 0029_Sphfalx0017s0025.1.p, 0029_Sphfalx0076s0040.1.p, 0029_Sphfalx0164s0006.1.p	0030_Sphmag01G122000.1.p, 0030_Sphmag08G095400.1.p, 0030_Sphmag17G005200.1.p, 0030_Sphmag19G009300.1.p	0035_Thupl.29379665s0023.1.p, 0035_Thupl.29379665s0023.2.p, 0035_Thupl.29379665s0024.1.p, 0035_Thupl.29379665s0025.1.p, 0035_Thupl.29381783s0013.1.p, 0035_Thupl.29381783s0013.2.p, 0035_Thupl.29381783s0013.3.p, 0035_Thupl.29381783s0013.4.p, 0035_Thupl.29381783s0013.5.p, 0035_Thupl.29381783s0013.6.p		0037_PAB00053860, 0037_PAB00063965		0039_PPI00035329, 0039_PPI00043975, 0039_PPI00061899, 0039_PPI00067057	0040_PSY00009176, 0040_PSY00024036	0041_PTA00010343, 0041_PTA00028301	0042_PME00011654, 0042_PME00052713, 0042_PME00052714, 0042_PME00092907, 0042_PME00092909, 0042_PME00092912	0043_GMO00012799, 0043_GMO00014960	0044_TBA00019086, 0044_TBA00019508	0045_CMI00011509	0046_GBI00028200		Zyci1559_15809|UTEX1559_10882.1	Zyci1560_16773|UTEX1560_11399.1	Zyci6981a_18335|Zci_09717.1	Zyci6981b_39225|Zci1a_41144.1																				adu_107464443, adu_107491949								ahf_112695316, ahf_112710197, ahf_112758439, ahf_112775624	aip_107617828, aip_107645704					alsp_Aspi01Gene38172, alsp_Aspi01Gene65399, alsp_Aspi01Gene72585	aly_9312748, aly_9314469, aly_9325476									aof_109829880, aof_109842348, aof_109850536						aprc_113861021, aprc_113863277, aprc_113872602	apro_F751_0658						ath_AT1G02660, ath_AT3G61680, ath_AT3G62590	atr_18428351, atr_18445098	ats_109750616, ats_109769107	azfi_s0003.g007780, azfi_s0301.g063712, azfi_s0473.g072973							bdi_100836436, bdi_100845988						bhj_120085469, bhj_120086541							bna_106368523, bna_106368524, bna_106369301, bna_106393294, bna_106396789, bna_106398651, bna_106415542, bna_106444992, bna_106451985, bna_111200368		boe_106311999, boe_106312343, boe_106312373, boe_106339834				bpg_Bathy13g00250	brp_103842065, brp_103843744, brp_103862815					bvg_104886129, bvg_104894743				cam_101493817, cam_101506393, cam_101506730	cann_107839315, cann_107840951						ccaj_109797172, ccaj_109808080, ccaj_109808884, ccaj_109814764				ccav_112508004, ccav_112517790, ccav_112526709							ceri_08G041100.1.p, ceri_12G088200.1.p, ceri_12G088200.2.p, ceri_15G041800.1.p									chat_Chrsp37S05479			cic_CICLE_v10018154mg, cic_CICLE_v10018997mg			cit_102614506, cit_102623993							cmax_111488121, cmax_111488580, cmax_111497771			cmo_103492768, cmo_103500094	cmos_111436294, cmos_111455991, cmos_111461231						cpap_110819517, cpap_110826154	cpep_111778082, cpep_111806547, cpep_111807173							cqi_110714475, cqi_110725163, cqi_110733070, cqi_110734323		crb_17885371, crb_17886530, crb_17900080	cre_CHLRE_03g193500v5, cre_CHLRE_05g247950v5, cre_CHLRE_05g248200v5			csat_104699629, csat_104699719, csat_104738747, csat_104749064, csat_104749219, csat_104754237, csat_104759980, csat_104788472, csat_104788585				csin_114268383, csin_114304248, csin_114313419	csl_COCSUDRAFT_15015		csv_101208871, csv_101220023							cvr_CHLNCDRAFT_133379				dcr_108194899, dcr_108205648, dcr_108208504, dcr_108214526, dcr_108215328	dct_110101816, dct_110113305														dosa_Os01t0253900-01, dosa_Os01t0618700-01, dosa_Os01t0675933-00																			dzi_111288739, dzi_111304828, dzi_111305020, dzi_111314086									egr_104442170, egr_104456712	egt_105954934, egt_105956341	egu_105039341, egu_105045061, egu_105047792, egu_105057406																	eus_EUTSA_v10005828mg, eus_EUTSA_v10005837mg, eus_EUTSA_v10006955mg												fve_101293815, fve_101303332, fve_101303729		gab_108467735, gab_108471098, gab_108472507, gab_108478433, gab_108487891							ghi_107909799, ghi_107910932, ghi_107912330, ghi_107915155, ghi_107924559, ghi_107926902, ghi_107942797, ghi_107948183, ghi_121222484				gmx_100780077, gmx_100786628, gmx_100788786, gmx_100790575, gmx_100796262, gmx_100807834, gmx_100817848	gra_105763897, gra_105774903, gra_105791453, gra_105800933, gra_105802962	gsj_114371985, gsj_114400305, gsj_114407412, gsj_114407800, gsj_114419350						han_110864581, han_110864829, han_110884335, han_110909931, han_110937539		hbr_110652798, hbr_110656400, hbr_110659238									ini_109159869, ini_109185595, ini_109191259			itr_116004500, itr_116015064, itr_116015452	jcu_105642604, jcu_105642864	jre_108983618, jre_108991419, jre_108996459						lang_109336792, lang_109345720, lang_109345881, lang_109346285, lang_109353565													lja_Lj1g3v4863020.1, lja_Lj1g3v4863030.1, lja_Lj1g3v4863030.2, lja_Lj1g3v5034660.1, lja_Lj1g3v5034660.2, lja_Lj5g3v1600770.1							lsv_111892015, lsv_111894619, lsv_111902071											mcha_111020427, mcha_111023433				mdm_103408145, mdm_103410201, mdm_103426336, mdm_103449224, mdm_103450723, mdm_114821131		mesc_110613126, mesc_110615000, mesc_110615879					ming_122057632, ming_122081161, ming_122091382	mis_MICPUN_63350									mng_MNEG_10738, mng_MNEG_13404, mng_MNEG_3402	mnt_21385495, mnt_21400580			mpp_MICPUCDRAFT_41786									mtr_MTR_1g087330, mtr_MTR_7g109350, mtr_MTR_7g117280		mus_103970453, mus_103971307, mus_103978863, mus_103985608, mus_103993881						nau_109205180, nau_109209561			ncol_116248153, ncol_116262729															nnu_104598821, nnu_104600342, nnu_104605112			nsy_104210001, nsy_104236281	nta_107760325, nta_107766701, nta_107772181, nta_107798759		nto_104091376, nto_104094946										obr_102715257, obr_107303685			oeu_111377036, oeu_111378343, oeu_111381087, oeu_111394566, oeu_111403568, oeu_111406815, oeu_111411349		olu_OSTLU_17468						osa_4327707, osa_9271679	ota_OT_ostta14g00050						palz_118041525, palz_118046854, palz_118057706			pavi_110749343, pavi_110757820, pavi_110768406															pda_103698231, pda_103700951, pda_103708378			pdul_117636666	pema_pm003045g0050, pema_pm005177g0010	peq_110027531, peq_110031027	peu_105124775, peu_105135020, peu_105137961												phai_112893049, phai_112893181																	pmum_103332249, pmum_103334041, pmum_103343559				pop_7478864, pop_7494145, pop_7497244				pper_18768616, pper_18774413, pper_18786728			ppp_112272704, ppp_112277372, ppp_112282394, ppp_112282703, ppp_112286576							psom_113321360, psom_113332697, psom_113333226, psom_113339757, psom_113346876, psom_113358166											pvir_120672368, pvir_120676467, pvir_120706371, pvir_120707436			pvu_PHAVU_001G211900g, pvu_PHAVU_006G112000g, pvu_PHAVU_007G215600g, pvu_PHAVU_010G064500g, pvu_PHAVU_010G112600g		pvy_116121355, pvy_116137402, pvy_116146784	pxb_103929339, pxb_103931984, pxb_103967158				qlo_115971729, qlo_115985492	qsu_112028538, qsu_112028549, qsu_112028555, qsu_112030127			rcn_112176385, rcn_112181965	rcu_8267364, rcu_8282122						rsz_108805099, rsz_108833140, rsz_108833867, rsz_108851364, rsz_108862274		sacu_s0077.g017591, sacu_s0086.g018394					sbi_8071198, sbi_8072412, sbi_8084837														sind_105163063, sind_105173091	sita_101767065, sita_101774889						sly_101245704, sly_101246277			smo_SELMODRAFT_117344, smo_SELMODRAFT_132592			soe_110777276, soe_110791243	sot_102604741, sot_102605002			spen_107010660, spen_107027622																tcc_18613670, tcc_18613996		tdc_119267840, tdc_119268394, tdc_119275716, tdc_119276291							thj_104801300, thj_104802066, thj_104825944, thj_104825945, thj_104827627, thj_104827671																										twl_119982110, twl_119991080, twl_120006957						var_108318894, var_108326651, var_108327631, var_108341197	vcn_VOLCADRAFT_87268, vcn_VOLCADRAFT_98293							vra_106754074, vra_106756976, vra_106772630, vra_106773723, vra_111241951	vri_117919072, vri_117931528	vun_114166332, vun_114182223, vun_114186877, vun_114191781	vvi_100256908, vvi_100267577												zju_107423640, zju_107426362	zma_100281800, zma_100304295, zma_100383317, zma_100502484
OG0005491										0010_Bobra.0324s0011.1.p	0012_Cz04g04070.t1	0013_jgi_Coc_C169_1_55287_Genemark1.231_g		0019_Mesvi1583S03237, 0019_Mesvi1583S03238	0020_GAQ86645.1	0021_g39880.t1, 0021_g39880.t2	0022_SM000032S12059, 0022_SM000045S16273, 0022_SM000071S21068	0023_ME000006S09259, 0023_ME000268S04563	0024_AagrBONN_evm.model.Sc2ySwM_228.494.1, 0024_AagrBONN_evm.model.Sc2ySwM_228.494.2, 0024_AagrBONN_evm.model.Sc2ySwM_228.494.3, 0024_AagrBONN_evm.model.Sc2ySwM_228.494.4, 0024_AagrBONN_evm.model.Sc2ySwM_228.494.5	0025_Apun_evm.model.utg000038l.729.1	0026_CepurGG1.12G103500.1.p, 0026_CepurGG1.5G159800.1.p, 0026_CepurGG1.UG245900.1.p, 0026_CepurGG1.UG246000.1.p	0027_Mp1g17040.1	0029_Sphfalx0379s0006.1.p, 0029_Sphfalx0379s0006.2.p	0030_Sphmag12G041500.1.p, 0030_Sphmag12G041500.2.p	0035_Thupl.29378970s0006.1.p, 0035_Thupl.29378970s0006.10.p, 0035_Thupl.29378970s0006.11.p, 0035_Thupl.29378970s0006.12.p, 0035_Thupl.29378970s0006.13.p, 0035_Thupl.29378970s0006.14.p, 0035_Thupl.29378970s0006.15.p, 0035_Thupl.29378970s0006.16.p, 0035_Thupl.29378970s0006.17.p, 0035_Thupl.29378970s0006.2.p, 0035_Thupl.29378970s0006.3.p, 0035_Thupl.29378970s0006.4.p, 0035_Thupl.29378970s0006.5.p, 0035_Thupl.29378970s0006.6.p, 0035_Thupl.29378970s0006.7.p, 0035_Thupl.29378970s0006.8.p, 0035_Thupl.29378970s0006.9.p, 0035_Thupl.29381117s0008.1.p	0036_PGL00006255	0037_PAB00000985, 0037_PAB00006780, 0037_PAB00018965, 0037_PAB00022365, 0037_PAB00037217	0038_PSI00000590, 0038_PSI00012961	0039_PPI00019595, 0039_PPI00026106, 0039_PPI00030350, 0039_PPI00060314, 0039_PPI00066494, 0039_PPI00067305	0040_PSY00003605, 0040_PSY00003606, 0040_PSY00015995, 0040_PSY00026424	0041_PTA00017870, 0041_PTA00022819	0042_PME00003347, 0042_PME00008521, 0042_PME00008525, 0042_PME00008526, 0042_PME00008527, 0042_PME00008528, 0042_PME00068629, 0042_PME00068632, 0042_PME00068633, 0042_PME00068634, 0042_PME00068635, 0042_PME00068638, 0042_PME00068639, 0042_PME00068640	0043_GMO00004410	0044_TBA00022128, 0044_TBA00024370, 0044_TBA00024478, 0044_TBA00025571, 0044_TBA00026503, 0044_TBA00030315	0045_CMI00009841, 0045_CMI00011414, 0045_CMI00019239	0046_GBI00006543, 0046_GBI00010762, 0046_GBI00012799, 0046_GBI00016184		Zyci1559_6507|UTEX1559_14547.1	Zyci1560_7023|UTEX1560_15445.1, Zyci1560_7024|UTEX1560_15446.1	Zyci6981a_8126|Zci_14423.4	Zyci6981b_38443|Zci1a_22920.1, Zyci6981b_4302|Zci1a_02694.1, Zyci6981b_4863|Zci1a_30988.1																				adu_107459241, adu_107496064								ahf_112703250, ahf_112764071, ahf_112765226, ahf_112765953	aip_107608850, aip_107608964, aip_107619154					alsp_Aspi01Gene32947, alsp_Aspi01Gene35489, alsp_Aspi01Gene68199	aly_9299961, aly_9302744, aly_9303728, aly_9309528									aof_109834004, aof_109841860						aprc_113845810, aprc_113874613	apro_F751_1378						ath_AT4G24610, ath_AT5G48310, ath_AT5G65440	atr_18431026, atr_18447445	ats_109735188, ats_109778197	azfi_s0006.g009826, azfi_s0144.g051581							bdi_100836262, bdi_100844890						bhj_120074448, bhj_120086439, bhj_120087907							bna_106347978, bna_106348981, bna_106369978, bna_106396526, bna_106403781, bna_106418479, bna_106422117, bna_106442148, bna_106442736, bna_106451437, bna_111198718		boe_106301640, boe_106310770, boe_106316358, boe_106336017, boe_106342128				bpg_Bathy09g04560	brp_103846803, brp_103861496, brp_103862336, brp_103867973, brp_103873977, brp_103874946					bvg_104891356, bvg_104896062				cam_101492728, cam_101498131	cann_107850961, cann_107861086, cann_107867382, cann_107878518						ccaj_109814331, ccaj_109815018				ccav_112508492, ccav_112514945, ccav_112516321							ceri_14G053000.1.p, ceri_14G053000.10.p, ceri_14G053000.11.p, ceri_14G053000.12.p, ceri_14G053000.13.p, ceri_14G053000.14.p, ceri_14G053000.15.p, ceri_14G053000.16.p, ceri_14G053000.17.p, ceri_14G053000.18.p, ceri_14G053000.2.p, ceri_14G053000.3.p, ceri_14G053000.4.p, ceri_14G053000.5.p, ceri_14G053000.6.p, ceri_14G053000.7.p, ceri_14G053000.8.p, ceri_14G053000.9.p, ceri_28G050300.1.p, ceri_28G050300.2.p, ceri_28G050300.3.p, ceri_28G050300.4.p, ceri_28G050300.5.p, ceri_28G050300.6.p, ceri_28G050300.7.p									chat_Chrsp45S06048			cic_CICLE_v10000059mg, cic_CICLE_v10014121mg, cic_CICLE_v10024732mg			cit_102607095, cit_102624182, cit_102628412, cit_112497209							cmax_111469742, cmax_111476459, cmax_111477954, cmax_111480898, cmax_111483808			cmo_103484940, cmo_103490427, cmo_103503666	cmos_111443210, cmos_111446368, cmos_111448102, cmos_111451199, cmos_111453632						cpap_110808698, cpap_110814328, cpap_110819818, cpap_110824528, cpap_110825972	cpep_111776739, cpep_111788085, cpep_111795139, cpep_111797041, cpep_111804379							cqi_110692670, cqi_110706680, cqi_110709731, cqi_110711982, cqi_110723806, cqi_110740316		crb_17874910, crb_17876798, crb_17877920	cre_CHLRE_06g278212v5			csat_104717814, csat_104722524, csat_104725316, csat_104727192, csat_104727778, csat_104730991, csat_104743712, csat_104760812, csat_104762712, csat_104770879				csin_114272088, csin_114276895, csin_114277513, csin_114280216, csin_114289196, csin_114297880, csin_114299328, csin_114316088, csin_114320109	csl_COCSUDRAFT_55287		csv_101206197, csv_101209129, csv_101215831							cvr_CHLNCDRAFT_58072				dcr_108219853, dcr_108222299, dcr_108222797	dct_110094324, dct_110101563, dct_110106364, dct_110106638, dct_110106944, dct_110110042, dct_114578952														dosa_Os02t0198400-00, dosa_Os02t0760200-01																			dzi_111287412, dzi_111299879, dzi_111305517, dzi_111312441, dzi_111316996									egr_104415676, egr_104425188, egr_104448016	egt_105955887, egt_105965145, egt_105966755	egu_105058490, egu_105060582, egu_105060603																	eus_EUTSA_v10003546mg, eus_EUTSA_v10003556mg, eus_EUTSA_v10015247mg, eus_EUTSA_v10024255mg												fve_101301517, fve_101306532, fve_101309103		gab_108453357, gab_108464223, gab_108470158, gab_108474395							ghi_107898672, ghi_107913400, ghi_107951115, ghi_107952714, ghi_107955365, ghi_107957811				gmx_100779084, gmx_100787343, gmx_100799788, gmx_100813198, gmx_121174840	gra_105769479, gra_105803850, gra_105804155	gsj_114383332, gsj_114384975, gsj_114395323, gsj_114403835, gsj_114404919						han_110873501, han_110883789, han_110886025, han_110898727, han_110912043, han_110931527, han_110932759		hbr_110631602, hbr_110634176, hbr_110641989, hbr_110641990, hbr_110665793									ini_109150480, ini_109170389, ini_109172616			itr_116014903, itr_116020123, itr_116032191	jcu_105630688, jcu_105641671, jcu_105643473	jre_108985059, jre_109000768, jre_109003562						lang_109338356, lang_109356653, lang_109356896													lja_Lj1g3v0203200.1, lja_Lj1g3v0203200.2, lja_Lj1g3v0203200.3, lja_Lj2g3v3339710.1, lja_Lj4g3v1464060.1, lja_Lj4g3v1464070.1							lsv_111898824, lsv_111911573, lsv_111912473, lsv_111913407											mcha_111005950, mcha_111011302, mcha_111026017				mdm_103401973, mdm_103405091, mdm_103410905, mdm_103422931, mdm_103443080		mesc_110603753, mesc_110627907, mesc_110628928					ming_122062740, ming_122063016, ming_122070153, ming_122072188, ming_122076508	mis_MICPUN_99083									mng_MNEG_4464, mng_MNEG_8100	mnt_112093755, mnt_21391113, mnt_21391910, mnt_21400713			mpp_MICPUCDRAFT_50729									mtr_MTR_5g065900, mtr_MTR_5g098710, mtr_MTR_6g006810		mus_103977519, mus_103978189						nau_109212700, nau_109228798, nau_109235368			ncol_116259141, ncol_116259261															nnu_104594363, nnu_104603800			nsy_104213525, nsy_104220854, nsy_104238145	nta_107759021, nta_107763593, nta_107774434, nta_107788917, nta_107789232, nta_107797382, nta_107811792		nto_104087843, nto_104096506, nto_104097776, nto_104099543										obr_102706162, obr_102716757			oeu_111383866, oeu_111390508, oeu_111395538, oeu_111405269		olu_OSTLU_26967						osa_4328630, osa_4330799	ota_OT_ostta12g03130						palz_118031566, palz_118053820			pavi_110751957, pavi_110755621, pavi_110772913															pda_103710660, pda_103716174, pda_103722296			pdul_117623566, pdul_117630408, pdul_117637857		peq_110022142, peq_110025591, peq_110028968, peq_110031897	peu_105113635, peu_105118434, peu_105120420												phai_112872685, phai_112889980, phai_112902029																	pmum_103319614, pmum_103329148, pmum_103334607				pop_7467192, pop_7469350				pper_18775564, pper_18783134, pper_18789264			ppp_112275498, ppp_112276976, ppp_112278151							psom_113283591, psom_113288252, psom_113289437, psom_113296918, psom_113301384, psom_113313483, psom_113356782											pvir_120642511, pvir_120653825, pvir_120654993, pvir_120678754			pvu_PHAVU_008G180300g, pvu_PHAVU_008G289400g		pvy_116123123, pvy_116123465, pvy_116145751	pxb_103933066, pxb_103934537, pxb_103962778				qlo_115959685, qlo_115987977, qlo_115994210	qsu_111998610, qsu_112005165, qsu_112036198, qsu_112036205			rcn_112179379, rcn_112186163, rcn_112190168	rcu_8267056, rcu_8268393, rcu_8288297						rsz_108815198, rsz_108832202, rsz_108833074, rsz_108835716, rsz_108843154, rsz_108850025, rsz_108854291, rsz_108856851, rsz_108858808		sacu_s0087.g018471, sacu_s0138.g022583					sbi_8078904, sbi_8082902														sind_105165535, sind_105176404	sita_101764782, sita_101774754						sly_101249938, sly_101250110, sly_101268535			smo_SELMODRAFT_418235, smo_SELMODRAFT_93144			soe_110778104, soe_110779829, soe_110795290, soe_110800718	sot_102580091, sot_102585519, sot_102603713			spen_107004665, spen_107018142, spen_107024170																tcc_18591789, tcc_18611477, tcc_18612545		tdc_119316414, tdc_119317925, tdc_119321835, tdc_119323472							thj_104798734, thj_104806846, thj_104822527																										twl_119995342, twl_119999656, twl_120000578, twl_120009683						var_108337954, var_108338321	vcn_VOLCADRAFT_102849							vra_106764868, vra_106764950	vri_117906654, vri_117919422, vri_117925886	vun_114194307, vun_114194437	vvi_100242393, vvi_100254008, vvi_100254633												zju_107411178, zju_107416811, zju_107425129	zma_100273763, zma_103626829, zma_103654235, zma_109939939
OG0006609									0009_PRCOL_00006824_RA	0010_Bobra.0264s0003.1.p, 0010_Bobra.0264s0003.2.p	0012_Cz05g19250.t1		0014_Dusal.0676s00008.1.p	0019_Mesvi1329S00169	0020_GAQ77649.1	0021_g74896.t1	0022_SM000025S08343, 0022_SM000031S11503, 0022_SM000207S06161	0023_ME000045S07749	0024_AagrBONN_evm.model.Sc2ySwM_344.2786.1, 0024_AagrBONN_evm.model.Sc2ySwM_344.2786.2, 0024_AagrBONN_evm.model.Sc2ySwM_344.2786.3	0025_Apun_evm.model.utg000039l.163.1	0026_CepurGG1.UG285100.1.p	0027_Mp1g12990.1	0029_Sphfalx0000s0475.1.p, 0029_Sphfalx0052s0126.1.p, 0029_Sphfalx0052s0126.2.p, 0029_Sphfalx0085s0053.1.p, 0029_Sphfalx0252s0005.1.p	0030_Sphmag01G152300.1.p, 0030_Sphmag05G016200.1.p, 0030_Sphmag05G016200.2.p, 0030_Sphmag05G016200.3.p, 0030_Sphmag06G045800.1.p, 0030_Sphmag12G030200.1.p	0035_Thupl.29381062s0006.1.p	0036_PGL00017955, 0036_PGL00018458, 0036_PGL00024377	0037_PAB00029538, 0037_PAB00031142, 0037_PAB00044056	0038_PSI00000100, 0038_PSI00008105, 0038_PSI00012369	0039_PPI00004154, 0039_PPI00027003, 0039_PPI00061948, 0039_PPI00065252	0040_PSY00000106, 0040_PSY00006217, 0040_PSY00013796, 0040_PSY00021907	0041_PTA00001373, 0041_PTA00039431, 0041_PTA00082139	0042_PME00013660, 0042_PME00013661, 0042_PME00044507, 0042_PME00044510, 0042_PME00044511, 0042_PME00044512, 0042_PME00105656, 0042_PME00105657	0043_GMO00025604, 0043_GMO00026293	0044_TBA00000552	0045_CMI00024707	0046_GBI00013865, 0046_GBI00018084, 0046_GBI00030371	0143_tig00000498_g1617.t1				Zyci6981b_6104|Zci1a_34879.1																				adu_107468890, adu_107471602, adu_107471874								ahf_112715015, ahf_112716786, ahf_112716787, ahf_112782890, ahf_112782891, ahf_112784361	aip_107622655, aip_107623494, aip_107623910					alsp_Aspi01Gene14609, alsp_Aspi01Gene64123, alsp_Aspi01Gene65491	aly_9304696, aly_9311425, aly_9329526									aof_109823972, aof_109825272, aof_109837294						aprc_113849842, aprc_113862284, aprc_113867185							ath_AT1G27390, ath_AT3G27070, ath_AT3G27080, ath_AT5G40930	atr_18438107	ats_109755543	azfi_s0048.g030467, azfi_s0051.g031256, azfi_s0411.g068512, azfi_s0498.g073617							bdi_100823969						bhj_120071200, bhj_120075025							bna_106358019, bna_106360133, bna_106367320, bna_106389331, bna_106402221, bna_106413850, bna_106420576, bna_106424745, bna_111200979, bna_111204558		boe_106292573, boe_106303660, boe_106327464, boe_106337415				bpg_Bathy07g02490	brp_103829065, brp_103835403, brp_103839040, brp_103854269, brp_103864239					bvg_104895356				cam_101508878, cam_101510534	cann_107858858, cann_107860768						ccaj_109808656, ccaj_109809910, ccaj_109814752				ccav_112510556, ccav_112513455, ccav_112523155, ccav_112527595, ccav_112529468							ceri_13G060400.1.p, ceri_13G060400.2.p, ceri_24G025500.1.p, ceri_38G055900.1.p									chat_Chrsp113S01643			cic_CICLE_v10016720mg, cic_CICLE_v10032790mg			cit_102609447, cit_102631076							cmax_111482523, cmax_111486712, cmax_111491696, cmax_111496529			cmo_103487773, cmo_103491792	cmos_111435326, cmos_111442468, cmos_111454045, cmos_111462401						cpap_110807437, cpap_110816042	cpep_111789753, cpep_111792207, cpep_111798357, cpep_111805200							cqi_110681928, cqi_110695091		crb_111832563, crb_17879902, crb_17887119, crb_17887273	cre_CHLRE_12g534600v5			csat_104710525, csat_104719761, csat_104724464, csat_104732702, csat_104741348, csat_104757061, csat_104771890, csat_104776786, csat_104779933, csat_104790356				csin_114256334, csin_114298963	csl_COCSUDRAFT_83630		csv_101215126, csv_101219886							cvr_CHLNCDRAFT_20637				dcr_108200211, dcr_108208066, dcr_108213280, dcr_108217583	dct_110094717, dct_110105768														dosa_Os01t0921600-01																			dzi_111281509, dzi_111288505, dzi_111292922, dzi_111300489, dzi_111316548									egr_104419139	egt_105961058, egt_105964388	egu_105039837, egu_105048911, egu_105049692																	eus_EUTSA_v10004935mg, eus_EUTSA_v10008785mg, eus_EUTSA_v10027942mg												fve_101308045, fve_101314107		gab_108454716, gab_108456533, gab_108457932, gab_108462800, gab_108487495, gab_108487873, gab_108487964							ghi_107886464, ghi_107888752, ghi_107892160, ghi_107895704, ghi_107896459, ghi_107896705, ghi_107899722, ghi_107916234, ghi_107957043, ghi_121214727				gmx_100499753, gmx_100527313, gmx_100775949, gmx_100819858	gra_105775991, gra_105780480, gra_105794515, gra_105798450	gsj_114381142, gsj_114395493, gsj_114400810, gsj_114412317			gtt_GUITHDRAFT_150069			han_110882072, han_110900077, han_110911214, han_110921264, han_110921381, han_110922761		hbr_110634950, hbr_110634972, hbr_110638149, hbr_110648860, hbr_110667951									ini_109179009			itr_116023323	jcu_105644807	jre_108987056, jre_109003170, jre_109014566, jre_109021872						lang_109335409, lang_109336144, lang_109347447, lang_109353507													lja_Lj0g3v0072739.1, lja_Lj0g3v0072739.2, lja_Lj0g3v0072739.3							lsv_111877716, lsv_111881583, lsv_111887807, lsv_111887831, lsv_111889014, lsv_111889885											mcha_111005148, mcha_111023409				mdm_103416576, mdm_103442133, mdm_103452137		mesc_110600829, mesc_110604427, mesc_110628824, mesc_110630050					ming_122077007, ming_122079829	mis_MICPUN_93018									mng_MNEG_5282	mnt_112095023, mnt_21385244, mnt_21394055			mpp_MICPUCDRAFT_50044									mtr_MTR_3g085410, mtr_MTR_3g085420, mtr_MTR_6g012540, mtr_MTR_6g016250, mtr_MTR_6g024140		mus_103972838, mus_103993444, mus_103994159						nau_109208128, nau_109211831, nau_109219098			ncol_116249702, ncol_116251411															nnu_104591713, nnu_104592890			nsy_104231910, nsy_104233505, nsy_104237581	nta_107764083, nta_107765437, nta_107781034, nta_107781391, nta_107807197		nto_104096497, nto_104112193										obr_102711588			oeu_111373953, oeu_111409268		olu_OSTLU_7779						osa_4327752	ota_OT_ostta12g02330						palz_118054514, palz_118061189, palz_118063268			pavi_110764375, pavi_110769814															pda_103707864, pda_103715758			pdul_117615115, pdul_117622186	pema_pm000132g0080, pema_pm000656g0020, pema_pm008159g0020, pema_pm013421g0020, pema_pm064097g0010, pema_pm158530g0010	peq_110018899, peq_110037921	peu_105109218, peu_105113110, peu_105123002												phai_112892111, phai_112892327																	pmum_103322065, pmum_103330335				pop_7456233, pop_7460538, pop_7481233				pper_18782423, pper_18793379			ppp_112278216, ppp_112293925							psom_113271603, psom_113276611, psom_113281518, psom_113292891, psom_113309347, psom_113333990, psom_113359261, psom_113360842											pvir_120672895, pvir_120709086			pvu_PHAVU_001G261400g, pvu_PHAVU_004G072400g, pvu_PHAVU_006G138000g		pvy_116128149	pxb_103929941, pxb_103961468, pxb_108865967				qlo_115976439, qlo_115982219	qsu_112001490, qsu_112001556, qsu_112005214			rcn_112190781, rcn_112200199	rcu_8271449, rcu_8286803						rsz_108805280, rsz_108809303, rsz_108820692, rsz_108838272, rsz_108849316, rsz_108851871, rsz_108861594		sacu_s0034.g011188, sacu_s0041.g012529, sacu_s0045.g013219					sbi_8059370														sind_105176246, sind_105177428	sita_101768974						sly_101247783, sly_101268045			smo_SELMODRAFT_168603, smo_SELMODRAFT_406219, smo_SELMODRAFT_437971, smo_SELMODRAFT_74372			soe_110783523, soe_110792297	sot_102588994, sot_102589314, sot_102603648, sot_102604719, sot_102605121			spen_107011447, spen_107011658																tcc_18601009, tcc_18609017		tdc_119270110, tdc_119278183							thj_104807579, thj_104825510, thj_104825623																										twl_119986849, twl_119991664, twl_119999523, twl_120007417						var_108318996, var_108343816	vcn_VOLCADRAFT_107457							vra_106755719, vra_106780454	vri_117930347	vun_114178223, vun_114180424	vvi_100248125												zju_107407932, zju_107408290, zju_107433982, zju_107433992	zma_100281827, zma_100282876, zma_103651859
OG0007023									0009_PRCOL_00003442_RA	0010_Bobra.50_2s0003.1.p, 0010_Bobra.50_2s0004.1.p	0012_Cz02g16030.t1	0013_jgi_Coc_C169_1_35656_fgenesh1_pm.4_#_58	0014_Dusal.0359s00011.1.p		0020_GAQ85735.1	0021_g55389.t1, 0021_g55389.t2	0022_SM000002S05725, 0022_SM000118S25579, 0022_SM000152S01528	0023_ME000437S07221	0024_AagrBONN_evm.model.Sc2ySwM_117.1220.1, 0024_AagrBONN_evm.model.Sc2ySwM_117.1220.2, 0024_AagrBONN_evm.model.Sc2ySwM_117.1220.3	0025_Apun_evm.model.utg000058l.80.1	0026_CepurGG1.7G183800.1.p, 0026_CepurGG1.7G184700.1.p, 0026_CepurGG1.UG196600.1.p	0027_Mp8g14880.1, 0027_Mp8g14880.2	0029_Sphfalx0007s0204.1.p, 0029_Sphfalx0070s0059.1.p	0030_Sphmag07G102600.1.p, 0030_Sphmag07G102600.2.p, 0030_Sphmag09G047200.1.p, 0030_Sphmag09G047200.2.p	0035_Thupl.29379523s0002.1.p, 0035_Thupl.29379523s0002.2.p, 0035_Thupl.29379523s0002.3.p		0037_PAB00013927	0038_PSI00001801	0039_PPI00011885, 0039_PPI00075367	0040_PSY00011357, 0040_PSY00035886	0041_PTA00043064, 0041_PTA00084203	0042_PME00009433, 0042_PME00022628	0043_GMO00018504, 0043_GMO00019659, 0043_GMO00025506, 0043_GMO00025647	0044_TBA00015316, 0044_TBA00015667, 0044_TBA00015668	0045_CMI00006174, 0045_CMI00017411, 0045_CMI00019983	0046_GBI00012970		Zyci1559_5942|UTEX1559_12171.1	Zyci1560_5814|UTEX1560_12327.1	Zyci6981a_6503|Zci_13101.1	Zyci6981b_30153|Zci1a_02826.1, Zyci6981b_43185|Zci1a_42264.1																				adu_107466397, adu_107474281								ahf_112711314, ahf_112727377, ahf_112742751, ahf_112775605	aip_107617513, aip_107625277					alsp_Aspi01Gene01834, alsp_Aspi01Gene55555	aly_9301489, aly_9301982, aly_9306259, aly_9328269, aly_9330358									aof_109820932, aof_109822265, aof_109834514, aof_109844856						aprc_113871180, aprc_113873872	apro_F751_4364						ath_AT1G04300, ath_AT4G16045, ath_AT5G43560, ath_AT5G52330	atr_18429274	ats_109741886, ats_109745457, ats_109775914	azfi_s0010.g012098, azfi_s0015.g014184, azfi_s2420.g111299, azfi_s3142.g114687							bdi_100836292, bdi_100840211, bdi_100846300						bhj_120069473							bna_106350323, bna_106360029, bna_106369245, bna_106370931, bna_106399162, bna_106405974, bna_106407457, bna_106424306, bna_106428637, bna_106436994, bna_106443888, bna_111200410, bna_111212177		boe_106293110, boe_106294935, boe_106302201, boe_106311869, boe_106311989				bpg_Bathy03g05230	brp_103828126, brp_103836582, brp_103840147, brp_103843660, brp_103844271					bvg_104888759, bvg_104888924				cam_101489738, cam_101490053	cann_107864615, cann_107868459, cann_107877083						ccaj_109804771, ccaj_109807614				ccav_112502950, ccav_112529129							ceri_26G060700.1.p, ceri_26G060700.2.p, ceri_26G060700.3.p									chat_Chrsp103S01120			cic_CICLE_v10004192mg			cit_102622804							cmax_111474416, cmax_111474606, cmax_111480102			cmo_103483634	cmos_111431892, cmos_111442685						cpap_110815821, cpap_110815845	cpep_111790110, cpep_111799996							cqi_110689328, cqi_110717659		crb_17876618, crb_17880157, crb_17899805	cre_CHLRE_12g494000v5			csat_104725745, csat_104727343, csat_104733605, csat_104738948, csat_104754563, csat_104761243, csat_104761920				csin_114259391, csin_114260733, csin_114260734, csin_114260739	csl_COCSUDRAFT_35656		csv_101215413							cvr_CHLNCDRAFT_141922				dcr_108199355, dcr_108202645, dcr_108203235, dcr_108203245, dcr_108221487	dct_110095506, dct_110105865														dosa_Os01t0775300-01, dosa_Os05t0508700-01, dosa_Os12t0597200-01																			dzi_111279134, dzi_111291843, dzi_111291863									egr_104414563	egt_105962881	egu_105034318, egu_105053179																	eus_EUTSA_v10003141mg, eus_EUTSA_v10006644mg, eus_EUTSA_v10009691mg												fve_101303744		gab_108450758, gab_108456965, gab_108476149, gab_108483303							ghi_107893229, ghi_107897762, ghi_107927780, ghi_107928533, ghi_107929112, ghi_107933083, ghi_107940179, ghi_121232240				gmx_100784393, gmx_100799509, gmx_100818052, gmx_100820160	gra_105774674, gra_105776631, gra_105786629, gra_105796701, gra_105800590	gsj_114371075, gsj_114372175, gsj_114398189, gsj_114401398, gsj_114403386			gtt_GUITHDRAFT_103591, gtt_GUITHDRAFT_160965			han_110894678, han_110900203, han_110930962, han_110930963		hbr_110638526, hbr_110673170, hbr_110673290									ini_109175838, ini_109175937, ini_109185856			itr_116000976, itr_116002820, itr_116014011, itr_116015461	jcu_105632098	jre_108980039, jre_108983520						lang_109335070, lang_109336270, lang_109352434, lang_109354271, lang_109360594													lja_Lj0g3v0128209.1, lja_Lj5g3v1130690.1, lja_Lj6g3v0056740.1							lsv_111897174, lsv_111919147											mcha_111014677, mcha_111021962				mdm_103428078, mdm_103453430		mesc_110602600, mesc_110612047					ming_122064435, ming_122091837	mis_MICPUN_69054									mng_MNEG_16186, mng_MNEG_4762	mnt_21400421, mnt_21400428												mtr_MTR_1g044450, mtr_MTR_1g073790, mtr_MTR_1g073800, mtr_MTR_8g089030		mus_103975706, mus_103983807						nau_109232349, nau_109237386			ncol_116253415, ncol_116256772															nnu_104600818, nnu_104610076			nsy_104225640, nsy_104245495	nta_107810913, nta_107811397, nta_107813933		nto_104100197, nto_104121020										obr_102714519, obr_102717748, obr_102722398			oeu_111367470, oeu_111373202, oeu_111379125, oeu_111379126, oeu_111383013		olu_OSTLU_4022						osa_4327886, osa_4339268, osa_9269535	ota_OT_ostta05g04430						palz_118035602, palz_118056960, palz_118061553			pavi_110751446															pda_103698654, pda_103710177, pda_120105140			pdul_117622707		peq_110024405, peq_110029227	peu_105129480, peu_105129959												phai_112885715, phai_112886502, phai_112893369																	pmum_103324143				pop_7473456, pop_7474198				pper_18791312			ppp_112289660, ppp_112289661, ppp_112289881, ppp_112294588, ppp_112294704							psom_113319197, psom_113349965, psom_113353143, psom_113357232											pvir_120645464, pvir_120664989, pvir_120666815, pvir_120670124, pvir_120672450, pvir_120698186, pvir_120700004, pvir_120708226			pvu_PHAVU_007G1297000, pvu_PHAVU_007G1297001, pvu_PHAVU_007G271500g		pvy_116142437	pxb_103963666				qlo_115994461, qlo_115995255	qsu_112003269, qsu_112033143			rcn_112195911	rcu_8259108						rsz_108822528, rsz_108838153, rsz_108850559, rsz_108850570, rsz_108852018, rsz_108857714, rsz_108863045, rsz_108863057		sacu_s0084.g018228					sbi_8069743, sbi_8069744, sbi_8072146, sbi_8080087														sind_105158435, sind_105158436	sita_101758358, sita_101775502, sita_101779621						sly_101251685, sly_101260404, sly_101267449			smo_SELMODRAFT_55167, smo_SELMODRAFT_55168			soe_110782332	sot_102590534, sot_102590891, sot_102598647, sot_102604211			spen_107014504, spen_107021306, spen_107023308, spen_107031559																tcc_18603146		tdc_119269178, tdc_119277161, tdc_119286074, tdc_119299347, tdc_119307532, tdc_119348916							thj_104801093, thj_104815986, thj_104826072, thj_104826073																										twl_119997326, twl_120012833, twl_120012838, twl_120014945						var_108325817, var_108332690, var_108342828	vcn_VOLCADRAFT_119538, vcn_VOLCADRAFT_67555							vra_106771942, vra_106772026	vri_117914747	vun_114192134, vun_114192605	vvi_100247786												zju_107422982	zma_100381713, zma_100383243, zma_100502244, zma_103640538, zma_103645037, zma_103652457
OG0007299									0009_PRCOL_00000963_RA	0010_Bobra.0181s0024.1.p, 0010_Bobra.0181s0024.2.p	0012_Cz15g16170.t1	0013_jgi_Coc_C169_1_6492_gw1.21.146.1	0014_Dusal.0142s00018.1.p, 0014_Dusal.0142s00018.2.p		0020_GAQ91259.1	0021_g21203.t1	0022_SM000002S05754, 0022_SM000064S19769, 0022_SM000334S12544	0023_ME000308S05230	0024_AagrBONN_evm.model.Sc2ySwM_344.786.1	0025_Apun_evm.model.utg000107l.24.1	0026_CepurGG1.11G004300.1.p, 0026_CepurGG1.6G046900.1.p, 0026_CepurGG1.6G046900.2.p, 0026_CepurGG1.6G046900.3.p, 0026_CepurGG1.6G046900.4.p, 0026_CepurGG1.6G046900.5.p, 0026_CepurGG1.6G046900.6.p	0027_Mp5g07410.1, 0027_Mp5g07410.2	0029_Sphfalx0008s0178.1.p, 0029_Sphfalx0008s0178.2.p, 0029_Sphfalx0022s0065.1.p	0030_Sphmag08G087600.1.p, 0030_Sphmag08G087600.2.p, 0030_Sphmag08G087600.3.p, 0030_Sphmag08G087600.4.p, 0030_Sphmag13G044700.1.p, 0030_Sphmag13G044700.2.p	0035_Thupl.29379279s0002.1.p, 0035_Thupl.29379279s0002.2.p, 0035_Thupl.29379279s0002.3.p, 0035_Thupl.29381492s0007.1.p	0036_PGL00004022, 0036_PGL00006543	0037_PAB00012556, 0037_PAB00015892, 0037_PAB00055777	0038_PSI00008091, 0038_PSI00008108, 0038_PSI00016336	0039_PPI00005862, 0039_PPI00027035, 0039_PPI00034083, 0039_PPI00056154	0040_PSY00021081, 0040_PSY00021739		0042_PME00078847, 0042_PME00078849, 0042_PME00078850, 0042_PME00078852, 0042_PME00078853, 0042_PME00078854	0043_GMO00010493	0044_TBA00021171, 0044_TBA00021481	0045_CMI00003616, 0045_CMI00005986	0046_GBI00001886, 0046_GBI00013255, 0046_GBI00017438		Zyci1559_10297|UTEX1559_04501.1	Zyci1560_10742|UTEX1560_04588.1																						adu_107476187, adu_107477574								ahf_112728822, ahf_112737403, ahf_112758461, ahf_112789477	aip_107626377, aip_107629740		ajm_119059284			alsp_Aspi01Gene19277, alsp_Aspi01Gene33368, alsp_Aspi01Gene53419, alsp_Aspi01Gene69107	aly_9300822, aly_9309307									aof_109824395, aof_109839048						aprc_113864333, aprc_113872728	apro_F751_3038						ath_AT5G06130, ath_AT5G61670	atr_18429209, atr_18441275	ats_109744773, ats_109756063	azfi_s0068.g036435, azfi_s0396.g067872							bdi_100822046, bdi_100839704						bhj_120068379, bhj_120072843							bna_106366082, bna_106380833, bna_106422739, bna_106451893, bna_111210926		boe_106313695, boe_106326986				bpg_Bathy06g00140	brp_103837392, brp_103850608					bvg_104898323, bvg_104898328, bvg_104906344				cam_101496633, cam_101505582	cann_107863565						ccaj_109798279, ccaj_109818874				ccav_112518601, ccav_112520643							ceri_04G055100.1.p, ceri_04G055100.2.p, ceri_04G055100.3.p, ceri_12G073300.1.p, ceri_12G073300.2.p, ceri_12G073300.3.p									chat_Chrsp6S07469			cic_CICLE_v10012134mg, cic_CICLE_v10032174mg			cit_102614943, cit_102629028							cmax_111468845, cmax_111478546			cmo_103500908, cmo_103504703	cmos_111433302, cmos_111435685						cpap_110810531, cpap_110820377	cpep_111804294, cpep_111809179							cqi_110690294, cqi_110707555, cqi_110729745, cqi_110730979		crb_17876758, crb_17882038	cre_CHLRE_06g279500v5			csat_104708500, csat_104726758, csat_104734617, csat_104739063, csat_104763623, csat_104768804				csin_114276835, csin_114293474, csin_114316350, csin_114318605	csl_COCSUDRAFT_6492		csv_101214251, csv_101219412							cvr_CHLNCDRAFT_138526, cvr_CHLNCDRAFT_55274				dcr_108214644, dcr_108215199, dcr_108224601	dct_110093834, dct_110105620, dct_110108499														dosa_Os02t0535000-01, dosa_Os02t0651300-01																			dzi_111289993, dzi_111310970									egr_104426044, egr_104450037	egt_105956784, egt_105960355, egt_105977894	egu_105043777, egu_105052106																	eus_EUTSA_v10004649mg, eus_EUTSA_v10014141mg												fve_101292746, fve_101297359		gab_108458254, gab_108466271, gab_108480633							ghi_107899255, ghi_107913197, ghi_107949685, ghi_107952334, ghi_107953613				gmx_100778068, gmx_100780032, gmx_100780118, gmx_100794571	gra_105766638, gra_105785465, gra_105788573	gsj_114369899, gsj_114377959, gsj_114394138, gsj_114425326						han_110873310, han_110905010, han_110941218		hbr_110655813, hbr_110662274, hbr_110669656									ini_109146552, ini_109189511			itr_115999890, itr_116016000	jcu_105634715, jcu_105648668	jre_108981407, jre_108998916, jre_109012191, jre_109018687						lang_109336477, lang_109347540, lang_109347674													lja_Lj3g3v3752080.1, lja_Lj5g3v0791880.1							lsv_111882594, lsv_111892120											mcha_111005293, mcha_111022604				mdm_103400029, mdm_103411306, mdm_103413499, mdm_103414900, mdm_103420607, mdm_103424158, mdm_103427583, mdm_103428462, mdm_103428538, mdm_103439575, mdm_103440370		mesc_110599866, mesc_110617496, mesc_110623736					ming_122076335, ming_122079351, ming_122081202, ming_122086564	mis_MICPUN_97450									mng_MNEG_7511	mnt_21400104, mnt_21402113			mpp_MICPUCDRAFT_23366									mtr_MTR_1g059670, mtr_MTR_4g035650		mus_103970041, mus_103994605, mus_103997408						nau_109237743, nau_109241344			ncol_116258322, ncol_116266853															nnu_104589196, nnu_104589446, nnu_104598393			nsy_104215980, nsy_104222066	nta_107774004, nta_107776698, nta_107819685		nto_104094979, nto_104117485										obr_102703100, obr_102709252			oeu_111397279, oeu_111399623		olu_OSTLU_89440						osa_4329565, osa_4330168	ota_OT_ostta17g01790						palz_118030700, palz_118042501			pavi_110761551, pavi_110768846															pda_103697897, pda_103710788			pdul_117619992, pdul_117635864	pema_pm000732g0040, pema_pm001376g0060, pema_pm001490g0050, pema_pm003087g0020, pema_pm005781g0040, pema_pm042498g0010	peq_110030720, peq_110035423	peu_105110269, peu_105110753												phai_112882489, phai_112900326																	pmum_103333014, pmum_103341747				pop_18103854, pop_7491929				pper_18770069, pper_18785343			ppp_112272753, ppp_112278734							psom_113308095, psom_113321567, psom_113329410											pvir_120655953, pvir_120656649, pvir_120703669, pvir_120711180			pvu_PHAVU_011G004200g		pvy_116116414, pvy_116117585	pxb_103952773, pxb_103953681, pxb_103953684, pxb_103953686, pxb_103956465, pxb_103959852, pxb_103961667				qlo_115954285, qlo_115960885	qsu_111998094, qsu_112019883			rcn_112193137, rcn_112193694	rcu_8263199, rcu_8289678						rsz_108823936, rsz_108829287, rsz_108834298		sacu_s0039.g012247					sbi_8064223, sbi_8077677														sind_105161741, sind_105166943	sita_101767896, sita_101784890						sly_101244466, sly_101247247			smo_SELMODRAFT_124801, smo_SELMODRAFT_46810, smo_SELMODRAFT_56798, smo_SELMODRAFT_92027			soe_110791359, soe_110804416	sot_102594717, sot_102601642			spen_107014590, spen_107031110																tcc_18598286, tcc_18605259		tdc_119316812, tdc_119317301, tdc_119322934, tdc_119324442							thj_104801670, thj_104816594, thj_104818298																										twl_119986003, twl_119987432						var_108340809	vcn_VOLCADRAFT_78991							vra_106756509	vri_117920288, vri_117932872, vri_117934147	vun_114169612	vvi_100261377, vvi_100261394, vvi_100266582												zju_107414065, zju_107416318, zju_107432085	zma_100275801, zma_100275820
OG0007443									0009_PRCOL_00000580_RA, 0009_PRCOL_00003596_RA	0010_Bobra.0356s0007.1.p	0012_Cz15g16140.t1	0013_jgi_Coc_C169_1_13389_e_gw1.4.141.1	0014_Dusal.0084s00035.1.p, 0014_Dusal.0084s00036.1.p	0019_Mesvi1154S00087	0020_GAQ77746.1, 0020_GAQ90211.1	0021_g16946.t1, 0021_g38556.t1	0022_SM000023S07635, 0022_SM000034S12738, 0022_SM000154S01376	0023_ME000320S05427	0024_AagrBONN_evm.model.Sc2ySwM_117.1205.1, 0024_AagrBONN_evm.model.Sc2ySwM_362.318.1	0025_Apun_evm.model.utg000029l.251.1, 0025_Apun_evm.model.utg000058l.93.1, 0025_Apun_evm.model.utg000145l.372.1	0026_CepurGG1.1G180600.1.p	0027_Mp7g12970.1, 0027_Mp7g12970.2, 0027_Mp7g12970.3, 0027_Mp7g12970.4	0029_Sphfalx0200s0004.1.p	0030_Sphmag03G068300.1.p	0035_Thupl.29378660s0003.1.p, 0035_Thupl.29378660s0003.2.p, 0035_Thupl.29378660s0006.1.p, 0035_Thupl.29378660s0006.2.p, 0035_Thupl.29379155s0001.1.p	0036_PGL00021382	0037_PAB00006376, 0037_PAB00011161, 0037_PAB00032403, 0037_PAB00032969		0039_PPI00001400, 0039_PPI00008795, 0039_PPI00010619, 0039_PPI00012083, 0039_PPI00066041, 0039_PPI00075424, 0039_PPI00076126	0040_PSY00011353, 0040_PSY00011666, 0040_PSY00016471		0042_PME00003977, 0042_PME00003978, 0042_PME00096873, 0042_PME00096874, 0042_PME00101263	0043_GMO00003579, 0043_GMO00019986, 0043_GMO00023428, 0043_GMO00026276, 0043_GMO00027508, 0043_GMO00027634, 0043_GMO00030388	0044_TBA00002082, 0044_TBA00002720, 0044_TBA00017367, 0044_TBA00017368, 0044_TBA00024176, 0044_TBA00027302, 0044_TBA00028191	0045_CMI00001803, 0045_CMI00001804, 0045_CMI00012327	0046_GBI00003944, 0046_GBI00013473, 0046_GBI00016030		Zyci1559_3090|UTEX1559_11005.1	Zyci1560_3734|UTEX1560_12156.1	Zyci6981a_4000|Zci_11047.2	Zyci6981b_19559|Zci1a_04411.1																				adu_107482351, adu_107483217, adu_107483268								ahf_112740854, ahf_112740856, ahf_112741522, ahf_112795575, ahf_112795576, ahf_112796226, ahf_112796235	aip_107638325, aip_107638948					alsp_Aspi01Gene55000, alsp_Aspi01Gene55003, alsp_Aspi01Gene69210	aly_9326948, aly_9329701									aof_109844596, aof_109844858, aof_109845162						aprc_113863410, aprc_113867336	apro_F751_0794						ath_AT1G30660, ath_AT1G30680	atr_18443031	ats_109752291	azfi_s0003.g007473, azfi_s0116.g046397							bdi_100846256						bhj_120082741, bhj_120082994							bna_106367250, bna_106406957, bna_106408853		boe_106343104				bpg_Bathy05g03920	brp_103840315					bvg_104882973				cam_101503034, cam_101510295	cann_107858471, cann_107859068						ccaj_109794895, ccaj_109811460, ccaj_109811483				ccav_112519298, ccav_112520330							ceri_1Z069600.1.p, ceri_1Z069600.2.p, ceri_1Z069600.3.p, ceri_1Z069600.4.p, ceri_1Z148100.1.p, ceri_1Z212100.1.p, ceri_1Z305300.1.p, ceri_1Z308100.1.p, ceri_1Z308100.2.p, ceri_1Z308100.3.p, ceri_1Z308100.4.p, ceri_1Z319500.1.p												cic_CICLE_v10014667mg, cic_CICLE_v10015609mg			cit_102625113, cit_102625402, cit_102625859							cmax_111490430, cmax_111495250			cmo_103488704, cmo_103488713	cmos_111434017, cmos_111457136						cpap_110810620, cpap_110821872	cpep_111783068, cpep_111801532							cqi_110702912, cqi_110724188		crb_17897459, crb_17898619	cre_CHLRE_12g503150v5, cre_CHLRE_12g514950v5			csat_104741673, csat_104743653, csat_104757453, csat_104757455, csat_104777098, csat_104777099				csin_114299937, csin_114321276	csl_COCSUDRAFT_13389		csv_101213010, csv_101219062, csv_101219541							cvr_CHLNCDRAFT_31176				dcr_108201219, dcr_108206456, dcr_108209936	dct_110095717, dct_110102885, dct_110109794														dosa_Os06t0671700-01																			dzi_111275401, dzi_111278848									egr_104441216, egr_104441222, egr_104441581	egt_105948822, egt_105948900	egu_105037589, egu_105049153, egu_105059833																	eus_EUTSA_v10006950mg												fve_101310787, fve_101311081		gab_108452942, gab_108452944							ghi_107906337, ghi_107958509				gmx_100779625, gmx_100804637, gmx_100814805	gra_105768799, gra_105768800	gsj_114388458, gsj_114425001, gsj_114425484						han_110876258, han_110876276, han_110890574		hbr_110631726, hbr_110655771, hbr_110655772, hbr_110657047									ini_109153115, ini_109166927, ini_109174414, ini_109187337			itr_116027386	jcu_105636782, jcu_105636783	jre_108985682, jre_108996330, jre_118347889						lang_109329465, lang_109329468, lang_109345526													lja_Lj6g3v1618200.1, lja_Lj6g3v1618290.1, lja_Lj6g3v1618290.2							lsv_111893508, lsv_111893536, lsv_111903704, lsv_111904848											mcha_111012535, mcha_111012634				mdm_103446089, mdm_103454461, mdm_108169364		mesc_110600112, mesc_110622074					ming_122059651	mis_MICPUN_83947									mng_MNEG_16042, mng_MNEG_4619	mnt_21408640, mnt_21409586			mpp_MICPUCDRAFT_21196									mtr_MTR_2g031620, mtr_MTR_2g031740, mtr_MTR_5g099220		mus_103971459, mus_103999510, mus_103999574						nau_109208551, nau_109212527			ncol_116267790															nnu_104587875			nsy_104219496, nsy_104229060	nta_107763222, nta_107819042, nta_107823224, nta_107826455		nto_104089091, nto_104094759, nto_108942924										obr_102708903			oeu_111368690, oeu_111368694, oeu_111368695, oeu_111368696, oeu_111396971, oeu_111396972, oeu_111401845		olu_OSTLU_94562						osa_4341808	ota_OT_ostta06g03480						palz_118029435, palz_118029640			pavi_110765014, pavi_110765018															pda_103719626, pda_103720546			pdul_117623789, pdul_117624316		peq_110028816, peq_110038414	peu_105135908, peu_105135909												phai_112890819																	pmum_103325299, pmum_103325302				pop_7480391, pop_7490760				pper_18778606, pper_18780488			ppp_112289739							psom_113280798, psom_113289978, psom_113298190											pvir_120671634, pvir_120704191			pvu_PHAVU_006G124200g, pvu_PHAVU_006G124400g		pvy_116121611, pvy_116121640, pvy_116121660, pvy_116121664, pvy_116121691, pvy_116121706, pvy_116138556, pvy_116138557, pvy_116138625, pvy_116145443	pxb_103945072, pxb_103952332				qlo_115982424, qlo_115988002, qlo_115992722	qsu_111996138, qsu_112035015, qsu_112035030			rcn_112165993, rcn_112168017	rcu_8265479, rcu_8265542						rsz_108854908		sacu_s0019.g007779, sacu_s0047.g013523					sbi_8061599														sind_105175814, sind_105175815	sita_101767722						sly_101263081, sly_101264268	smin_v1.2.017984.t1		smo_SELMODRAFT_164801, smo_SELMODRAFT_171959			soe_110804797	sot_102591920, sot_102601660			spen_107011899, spen_107012051																tcc_18595141, tcc_18595142		tdc_119331418, tdc_119337357, tdc_119339284							thj_104798583																										twl_119981102, twl_120006711						var_108342359, var_108343475	vcn_VOLCADRAFT_116604, vcn_VOLCADRAFT_88130							vra_106774429, vra_106774529	vri_117906864, vri_117922911, vri_117923593, vri_117923779, vri_117923920	vun_114187006, vun_114189068	vvi_100247126, vvi_100247384, vvi_100257655, vvi_100263216												zju_107418329, zju_107418353	zma_103629647
OG0007960										0010_Bobra.0322s0014.1.p	0012_Cz01g24060.t1	0013_jgi_Coc_C169_1_11745_e_gw1.1.764.1	0014_Dusal.0377s00013.1.p, 0014_Dusal.0377s00015.1.p	0019_Mesvi681S07562	0020_GAQ86125.1	0021_g48743.t1	0022_SM000099S25226, 0022_SM000246S08216	0023_ME000006S09238	0024_AagrBONN_evm.model.Sc2ySwM_117.863.1	0025_Apun_evm.model.utg000058l.416.1	0026_CepurGG1.UG158600.1.p, 0026_CepurGG1.UG158600.2.p	0027_Mp8g04100.1	0029_Sphfalx0081s0020.1.p	0030_Sphmag05G099500.1.p, 0030_Sphmag05G099500.2.p, 0030_Sphmag05G099500.3.p, 0030_Sphmag05G099500.4.p	0035_Thupl.29378015s0028.1.p, 0035_Thupl.29381189s0023.1.p	0036_PGL00011594, 0036_PGL00023039	0037_PAB00065796	0038_PSI00006262	0039_PPI00008656, 0039_PPI00060776	0040_PSY00007026, 0040_PSY00010402	0041_PTA00003218	0042_PME00009146, 0042_PME00022460, 0042_PME00025305, 0042_PME00053772, 0042_PME00064873, 0042_PME00064878, 0042_PME00064881, 0042_PME00064882, 0042_PME00064885, 0042_PME00064888, 0042_PME00064891, 0042_PME00064892	0043_GMO00003269, 0043_GMO00016516	0044_TBA00012002, 0044_TBA00030842	0045_CMI00004946, 0045_CMI00004947, 0045_CMI00009638	0046_GBI00002283, 0046_GBI00002284, 0046_GBI00021268, 0046_GBI00021269		Zyci1559_15472|UTEX1559_10545.1	Zyci1560_16399|UTEX1560_11025.1	Zyci6981a_18801|Zci_10081.1	Zyci6981b_16293|Zci1a_21566.1																				adu_107489971, adu_107495315								ahf_112697482, ahf_112751462, ahf_112755701, ahf_112801887	aip_107605352, aip_107644573					alsp_Aspi01Gene08092, alsp_Aspi01Gene54846	aly_9303483, aly_9307395									aof_109840857, aof_109850710						aprc_113867542, aprc_113871202	apro_F751_5550						ath_AT4G29400, ath_AT5G08400	atr_18438381, atr_18443696	ats_109756795, ats_109765611	azfi_s0007.g010808, azfi_s0207.g057900							bdi_100826973, bdi_100834613						bhj_120071909, bhj_120082019							bna_106384970, bna_106386202, bna_106390937, bna_106397120		boe_106335711, boe_106343109				bpg_Bathy08g04240	brp_103850697, brp_103853607, brp_103855782					bvg_104900270, bvg_104908290				cam_101494859, cam_101499211	cann_107865462, cann_107867602						ccaj_109803970, ccaj_109818537				ccav_112501607, ccav_112519061							ceri_07G080500.1.p, ceri_07G080500.2.p, ceri_14G067200.1.p, ceri_14G067200.2.p									chat_Chrsp94S09265			cic_CICLE_v10009026mg, cic_CICLE_v10015943mg			cit_102611141, cit_102614441							cmax_111466517, cmax_111485243			cmo_103488796, cmo_103492292	cmos_111449363, cmos_111461533						cpap_110817080, cpap_110825782	cpep_111780172, cpep_111801693							cqi_110704511, cqi_110708262, cqi_110711121, cqi_110723145		crb_17880268, crb_17884345	cre_CHLRE_06g252350v5			csat_104708250, csat_104717255, csat_104721924, csat_104730393, csat_104734860, csat_104769049				csin_114272080, csin_114296845, csin_114319960, csin_114321521	csl_COCSUDRAFT_11745		csv_101205319, csv_101211689							cvr_CHLNCDRAFT_14078				dcr_108197018, dcr_108197633	dct_110092598, dct_110107570														dosa_Os01t0558800-01, dosa_Os02t0827600-01																			dzi_111282190, dzi_111285268, dzi_111299148, dzi_111315864									egr_104431479, egr_104431971, egr_104436519, egr_104454040	egt_105953963, egt_105965479	egu_105037924, egu_105055474																	eus_EUTSA_v10014240mg, eus_EUTSA_v10025901mg												fve_101303640, fve_101307918		gab_108468103, gab_108474645							ghi_107886929, ghi_107908995, ghi_107932817, ghi_107940196				gmx_100779006, gmx_100795569, gmx_100799019, gmx_100812461	gra_105792926, gra_105795007	gsj_114368086, gsj_114398095, gsj_114405655, gsj_114422580						han_110890799, han_110893774		hbr_110635879, hbr_110665400									ini_109161800, ini_109186835			itr_116012712, itr_116014235	jcu_105631146, jcu_105637796	jre_109010043, jre_109019862						lang_109352505, lang_109353281													lja_Lj0g3v0344829.1, lja_Lj0g3v0344829.2, lja_Lj2g3v0915100.1							lsv_111892606, lsv_111899393											mcha_111010260, mcha_111025658				mdm_103400751, mdm_103419792		mesc_110600006, mesc_110604165					ming_122057190, ming_122066532	mis_MICPUN_58741										mnt_21394298, mnt_21409857			mpp_MICPUCDRAFT_8648									mtr_MTR_6g004030, mtr_MTR_8g046180, mtr_MTR_8g446720		mus_103977312, mus_103996315						nau_109229695, nau_109230700			ncol_116255603, ncol_116265973															nnu_104588200, nnu_104610134			nsy_104237721	nta_107794067, nta_107808715, nta_107809946, nta_107831234		nto_104109193, nto_104117210										obr_102701407, obr_102708412, obr_121053219			oeu_111367345, oeu_111404159		olu_OSTLU_9086						osa_4324676, osa_4331225	ota_OT_ostta04g04570						palz_118040722, palz_118060223			pavi_110751021, pavi_110763887															pda_103712945, pda_103718539			pdul_117612776, pdul_117633747		peq_110021972, peq_110025455	peu_105107696, peu_105117686, peu_105141151												phai_112880908, phai_112891418																	pmum_103321126, pmum_103340774				pop_7455508, pop_7462026				pper_18769115, pper_18788941			ppp_112283106, ppp_112293125							psom_113299657, psom_113303521, psom_113353452, psom_113354122											pvir_120657697, pvir_120673409, pvir_120709556			pvu_PHAVU_004G000700g, pvu_PHAVU_006G061200g		pvy_116116096, pvy_116126836	pxb_103942806, pxb_103943245, pxb_103943949				qlo_115966336, qlo_115976173, qlo_115992892	qsu_111998953, qsu_112010788			rcn_112187301, rcn_112191029, rcn_112197363	rcu_8260758, rcu_8265100						rsz_108841169, rsz_108841834, rsz_108843689, rsz_108845835		sacu_s0125.g021698, sacu_s0125.g021699, sacu_s0125.g021700, sacu_s0125.g021701, sacu_s0162.g023980					sbi_8059097, sbi_8084450														sind_105161825, sind_105171950	sita_101761245, sita_101778171						sly_101254246, sly_101257884			smo_SELMODRAFT_74924			soe_110776060, soe_110795339	sot_102588626, sot_102598694			spen_107027892, spen_107032001																tcc_18588448, tcc_18608412		tdc_119268194, tdc_119276056, tdc_119318392, tdc_119323965							thj_104803991, thj_104818388																										twl_120006625, twl_120013694						var_108318946, var_108342178	vcn_VOLCADRAFT_107769							vra_106774780, vra_106775420	vri_117924315, vri_117924815	vun_114181439, vun_114187019	vvi_100257820, vvi_100262808												zju_107418643, zju_107419858, zju_107424029	zma_100273361, zma_100274170
OG0008791									0009_PRCOL_00003342_RA	0010_Bobra.0035s0031.1.p	0012_Cz09g21140.t1	0013_jgi_Coc_C169_1_11354_e_gw1.1.784.1	0014_Dusal.0253s00021.1.p	0019_Mesvi1058S01556	0020_GAQ79854.1, 0020_GAQ79855.1, 0020_GAQ82019.1		0022_SM000056S17947, 0022_SM000068S20629, 0022_SM000151S01516, 0022_SM000174S03342, 0022_SM000217S06875, 0022_SM000278S10004	0023_ME000216S03357	0024_AagrBONN_evm.model.Sc2ySwM_228.2640.1	0025_Apun_evm.model.utg000131l.349.1	0026_CepurGG1.9G154200.1.p, 0026_CepurGG1.UG107100.1.p	0027_Mp1g17690.1, 0027_Mp3g05840.1	0029_Sphfalx0006s0153.1.p, 0029_Sphfalx0023s0040.1.p, 0029_Sphfalx0025s0070.1.p, 0029_Sphfalx0025s0160.1.p, 0029_Sphfalx0083s0044.1.p, 0029_Sphfalx0217s0011.1.p	0030_Sphmag02G017800.1.p, 0030_Sphmag11G014100.1.p, 0030_Sphmag17G044000.1.p, 0030_Sphmag17G077700.1.p, 0030_Sphmag19G031900.1.p	0035_Thupl.29377969s0003.1.p	0036_PGL00008249, 0036_PGL00008250, 0036_PGL00008316, 0036_PGL00008317, 0036_PGL00009213, 0036_PGL00028032	0037_PAB00035510	0038_PSI00009099, 0038_PSI00014809, 0038_PSI00014826, 0038_PSI00015166	0039_PPI00000058, 0039_PPI00005501, 0039_PPI00036699, 0039_PPI00036750, 0039_PPI00061481, 0039_PPI00070122	0040_PSY00034319	0041_PTA00004986, 0041_PTA00042038, 0041_PTA00043309, 0041_PTA00055231	0042_PME00019561, 0042_PME00145784		0044_TBA00000024		0046_GBI00024542		Zyci1559_8625|UTEX1559_03067.1	Zyci1560_8541|UTEX1560_02640.1	Zyci6981a_10530|Zci_02769.1	Zyci6981b_29636|Zci1a_35747.1, Zyci6981b_38600|Zci1a_27452.1																				adu_107458567								ahf_112703414, ahf_112771801	aip_107613497					alsp_Aspi01Gene37382	aly_9325292									aof_109822247						aprc_113853902	apro_F751_1227						ath_AT1G79040	atr_18427313	ats_109731639, ats_109750629, ats_109787420								bdi_100827496, bdi_100831067, bdi_100831370						bhj_120068722, bhj_120086437							bna_106353419, bna_106353422, bna_106354761, bna_106381459, bna_106381534, bna_106405791		boe_106296569, boe_106300182, boe_106327532				bpg_Bathy03g05330	brp_103830498, brp_103832382, brp_103853163					bvg_104907596				cam_101505387	cann_107876729, cann_107878908						ccaj_109805825				ccav_112506827, ccav_112514448							ceri_16G056100.1.p, ceri_20G086200.1.p									chat_Chrsp26S04186, chat_Chrsp27S04305			cic_CICLE_v10022793mg			cit_102626990							cmax_111483357			cmo_103492995	cmos_111437690						cpap_110824955	cpep_111810927							cqi_110714122, cqi_110731543		crb_17895804	cre_CHLRE_06g261000v5			csat_104703247, csat_104714190, csat_104752333				csin_114282721, csin_114309590	csl_COCSUDRAFT_11354		csv_101215781							cvr_CHLNCDRAFT_35273				dcr_108214617, dcr_108216708, dcr_108223489	dct_110104983														dosa_Os07t0147500-01, dosa_Os07t0147550-00, dosa_Os08t0200300-02																			dzi_111300231									egr_104448660, egr_104450023	egt_105962122	egu_105033414, egu_105049085																	eus_EUTSA_v10019302mg												fve_101305541		gab_108450650, gab_108483790							ghi_107903829, ghi_107948490, ghi_121203742, ghi_121213740				gmx_100305752, gmx_100499745	gra_105766236, gra_105775584	gsj_114388652, gsj_114422137						han_110873544, han_110942186		hbr_110638179, hbr_110640190									ini_109190828			itr_116022886	jcu_105628868	jre_108996022						lang_109348032, lang_109351975, lang_109357143													lja_Lj3g3v0966470.1							lsv_111884730											mcha_111008214				mdm_103428089, mdm_103445766		mesc_110601919, mesc_110610818					ming_122078184	mis_MICPUN_61954									mng_MNEG_13633, mng_MNEG_3912	mnt_112090576			mpp_MICPUCDRAFT_56305									mtr_MTR_2g064650		mus_103999515						nau_109213563, nau_109234269			ncol_116267741															nnu_104588920			nsy_104224572, nsy_104247067	nta_107804135, nta_107810205, nta_107816978		nto_104094938, nto_104120075										obr_102705826, obr_102706112, obr_102715778			oeu_111373505, oeu_111402379		olu_OSTLU_31905						osa_107276047, osa_4342395, osa_4344899	ota_OT_ostta05g04560						palz_118035695, palz_118035696, palz_118040117, palz_118040118			pavi_110772376															pda_103713825, pda_103717920			pdul_117624705	pema_pm000179g0080, pema_pm000527g0030, pema_pm001243g0030, pema_pm001251g0020, pema_pm001645g0020, pema_pm002013g0030, pema_pm002152g0070, pema_pm006050g0050, pema_pm006056g0010, pema_pm009355g0020, pema_pm009370g0010, pema_pm015329g0020, pema_pm058580g0010, pema_pm060036g0010, pema_pm095354g0010, pema_pm114498g0010, pema_pm140821g0010, pema_pm278679g0010	peq_110029437	peu_105111258, peu_105130097, peu_105130098												phai_112880719, phai_112897157																	pmum_103325873				pop_18095761, pop_18095762, pop_7454978, pop_7470970				pper_18778431			ppp_112278450, ppp_112278451, ppp_112282976, ppp_112293479							psom_113279037, psom_113290169, psom_113290172											pvir_120659326, pvir_120661757, pvir_120678408, pvir_120711719			pvu_PHAVU_005G055200g		pvy_116139892	pxb_103936181, pxb_103951972				qlo_115986521	qsu_112027278			rcn_112165793	rcu_8266282						rsz_108818344, rsz_108827570, rsz_108838461		sacu_s0170.g024344				sasa_100195560	sbi_8071154, sbi_8079922														sind_105176534	sita_101766967, sita_101785722						sly_101252753, sly_778297			smo_SELMODRAFT_180828, smo_SELMODRAFT_231914			soe_110805433	sot_102586254, sot_102604273			spen_107006640, spen_107025836																tcc_18594625		tdc_119318301, tdc_119318422, tdc_119323392, tdc_119325399, tdc_119357843, tdc_119363825							thj_104812349																										twl_119989304, twl_119989331						var_108333600	vcn_VOLCADRAFT_109549							vra_106761826	vri_117908557	vun_114163594	vvi_100243967												zju_107423325	zma_100281646
OG0009211										0010_Bobra.0198s0002.1.p	0012_Cz09g07220.t1	0013_jgi_Coc_C169_1_60998_Genemark1.1809_g	0014_Dusal.0398s00004.1.p, 0014_Dusal.0398s00005.1.p	0019_Mesvi3914S05717	0020_GAQ90936.1	0021_g29875.t1, 0021_g45421.t1	0022_SM000191S05212, 0022_SM009558S24839	0023_ME000392S06827	0024_AagrBONN_evm.model.Sc2ySwM_228.2672.1, 0024_AagrBONN_evm.model.Sc2ySwM_228.2673.1	0025_Apun_evm.model.utg000039l.84.1, 0025_Apun_evm.model.utg000131l.370.1	0026_CepurGG1.1G298300.1.p, 0026_CepurGG1.7G021100.1.p	0027_Mp8g14130.1	0029_Sphfalx0011s0127.1.p	0030_Sphmag12G093000.1.p, 0030_Sphmag12G093000.2.p, 0030_Sphmag12G093000.3.p, 0030_Sphmag12G093000.4.p	0035_Thupl.29378868s0007.1.p, 0035_Thupl.29382416s0009.1.p, 0035_Thupl.29382416s0009.2.p, 0035_Thupl.29382416s0010.1.p, 0035_Thupl.29382416s0011.1.p	0036_PGL00022540	0037_PAB00010317, 0037_PAB00049326	0038_PSI00016760	0039_PPI00015881, 0039_PPI00034275, 0039_PPI00065459	0040_PSY00016979, 0040_PSY00026001	0041_PTA00013311	0042_PME00010046, 0042_PME00010047, 0042_PME00055953, 0042_PME00055954, 0042_PME00055956	0043_GMO00002809, 0043_GMO00007878, 0043_GMO00010584	0044_TBA00017078, 0044_TBA00025508, 0044_TBA00025585, 0044_TBA00026410, 0044_TBA00027109, 0044_TBA00028216	0045_CMI00004127, 0045_CMI00006918			Zyci1559_12516|UTEX1559_06720.1	Zyci1560_12131|UTEX1560_07086.1	Zyci6981a_14904|Zci_06077.1																					adu_107472953								ahf_112726438, ahf_112733593	aip_107623021, aip_107641260					alsp_Aspi01Gene65079, alsp_Aspi01Gene65080	aly_9326923									aof_109825160						aprc_113850109	apro_F751_2388						ath_AT1G30240	atr_18422308, atr_18448798	ats_109753514	azfi_s0183.g056503							bdi_100828107						bhj_120081495							bna_106351446, bna_106362445, bna_106362446, bna_106372072, bna_106375933, bna_106383101, bna_106383143, bna_111209394		boe_106293531, boe_106329131, boe_106343428				bpg_Bathy08g03200	brp_103835228, brp_103840422					bvg_104907471				cam_101488919	cann_107851007						ccaj_109808151				ccav_112522785							ceri_1Z046200.1.p, ceri_1Z046200.2.p, ceri_1Z046200.3.p, ceri_1Z046200.4.p, ceri_1Z046200.5.p									chat_Chrsp17S08724			cic_CICLE_v10027803mg, cic_CICLE_v10030203mg, cic_CICLE_v10030435mg			cit_102610672, cit_102625207, cit_112495558							cmax_111467603, cmax_111478990			cmo_103489393	cmos_111449429, cmos_111458494						cpap_110807129	cpep_111780979, cpep_111802275							cqi_110697471, cqi_110703770		crb_17899231	cre_CHLRE_01g057061v5			csat_104741625, csat_104757369, csat_104777052, csat_109131981				csin_114283019	csl_COCSUDRAFT_60998		csv_105436318, csv_116403654, csv_116403701, csv_116403762, csv_116403859, csv_116403952, csv_116403953, csv_116404084, csv_116404094							cvr_CHLNCDRAFT_135970				dcr_108209354	dct_110095955, dct_110100343														dosa_Os05t0295900-01, dosa_Os06t0343900-01																			dzi_111291678, dzi_111291923, dzi_111292029									egr_104421718	egt_105977590	egu_105058337																	eus_EUTSA_v10006813mg												fve_101297648		gab_108459286, gab_108485670, gab_108486654							ghi_107890423, ghi_107890424, ghi_107938954, ghi_107939534, ghi_121203019				gmx_100800871, gmx_100803198	gra_105773909, gra_105798220	gsj_114389638, gsj_114418336						han_110890678		hbr_110663860									ini_109176889			itr_116021230	jcu_105636112	jre_109007380						lang_109359966													lja_Lj0g3v0258489.1, lja_Lj1g3v3090460.1, lja_Lj3g3v2400840.1, lja_Lj3g3v2400840.2, lja_Lj3g3v2401880.1							lsv_111916263											mcha_111018683				mdm_103405964, mdm_114827074, mdm_114827081		mesc_110626870					ming_122076985	mis_MICPUN_60356									mng_MNEG_14894, mng_MNEG_8917	mnt_21401320			mpp_MICPUCDRAFT_59068									mtr_MTR_3g075460, mtr_MTR_8g028030		mus_103986802						nau_109211712			ncol_116257435															nnu_104586782, nnu_104597260			nsy_104241775	nta_107763477, nta_107790394, nta_107817231		nto_104120309										obr_102701819, obr_102713004			oeu_111405370		olu_OSTLU_31311						osa_4338325, osa_9267324	ota_OT_ostta04g03850						palz_118060074			pavi_110747456, pavi_110755738															pda_103719992			pdul_117620909	pema_pm003758g0040, pema_pm027812g0010	peq_110027959, peq_110034921, peq_110035538	peu_105120114, peu_105125586												phai_112872601, phai_112889030																	pmum_103327264, pmum_103330830				pop_18102779				pper_18788012			ppp_112285560, ppp_112292906							psom_113275975, psom_113281667											pvir_120655622, pvir_120699220, pvir_120699287			pvu_PHAVU_003G0014000, pvu_PHAVU_003G0014001, pvu_PHAVU_010G110700g		pvy_116141329, pvy_116141382	pxb_103933550, pxb_103953076				qlo_115985330, qlo_115987139	qsu_111994038			rcn_112180762	rcu_8262802						rsz_108818759, rsz_108860247		sacu_s0222.g026244					sbi_8069931														sind_105161048	sita_101761096, sita_101769104						sly_101268822			smo_SELMODRAFT_403428, smo_SELMODRAFT_411924, smo_SELMODRAFT_71945, smo_SELMODRAFT_76944			soe_110799108	sot_102604681			spen_107004562																tcc_18586788		tdc_119283550, tdc_119286159, tdc_119295656							thj_104820658																										twl_119987640, twl_120005252						var_108322586	vcn_VOLCADRAFT_88848							vra_106773153	vri_117929626, vri_117930694	vun_114167141	vvi_100256091, vvi_100267953												zju_107413049	zma_103626575
OG0009506										0010_Bobra.0034s0057.1.p	0012_Cz04g31140.t1	0013_jgi_Coc_C169_1_67180_estExt_Genemark1.C_140054	0014_Dusal.0265s00021.1.p		0020_GAQ83544.1	0021_g24226.t1	0022_SM000065S20154, 0022_SM000227S07437, 0022_SM000243S08581	0023_ME000268S04581	0024_AagrBONN_evm.model.Sc2ySwM_344.2453.1	0025_Apun_evm.model.utg000152l.68.1	0026_CepurGG1.10G187400.1.p	0027_Mp7g09430.1	0029_Sphfalx0002s0006.1.p, 0029_Sphfalx0003s0087.1.p, 0029_Sphfalx0070s0064.1.p, 0029_Sphfalx0162s0056.1.p	0030_Sphmag01G104200.1.p, 0030_Sphmag05G068500.1.p, 0030_Sphmag08G093000.1.p, 0030_Sphmag08G093000.2.p, 0030_Sphmag08G093000.3.p	0035_Thupl.29377235s0003.1.p, 0035_Thupl.29381170s0005.1.p, 0035_Thupl.29381466s0011.1.p	0036_PGL00024910, 0036_PGL00024911, 0036_PGL00026554	0037_PAB00023188, 0037_PAB00030793, 0037_PAB00063743	0038_PSI00015516	0039_PPI00058275	0040_PSY00017107	0041_PTA00016254, 0041_PTA00057622	0042_PME00131850	0043_GMO00009368	0044_TBA00012807	0045_CMI00002439, 0045_CMI00009765	0046_GBI00018498		Zyci1559_3532|UTEX1559_11447.1	Zyci1560_3448|UTEX1560_11870.1, Zyci1560_3449|UTEX1560_11871.1	Zyci6981a_3499|Zci_10621.1	Zyci6981b_15009|Zci1a_36888.1, Zyci6981b_28784|Zci1a_01436.1																				adu_107465944								ahf_112711044, ahf_112777646	aip_107618270						aly_9306677									aof_109826471, aof_109826675, aof_109826724						aprc_113871192	apro_F751_0762						ath_AT5G41950	atr_105421032, atr_18438886	ats_109741941, ats_109752498, ats_109762935, ats_109778028	azfi_s0046.g030219, azfi_s0063.g035390							bdi_100827718, bdi_100832982						bhj_120069005							bna_106362961, bna_106376478, bna_106446328		boe_106336546				bpg_Bathy01g06110	brp_103864131					bvg_104892616				cam_101491850	cann_107863705						ccaj_109795178				ccav_112528105, ccav_112529699							ceri_09G086500.1.p, ceri_09G086500.2.p, ceri_09G086500.3.p, ceri_09G086500.4.p, ceri_09G086500.5.p									chat_Chrsp127S01902			cic_CICLE_v10019829mg			cit_102611076							cmax_111465172, cmax_111498676			cmo_103490705	cmos_111431218, cmos_111450247						cpap_110807357	cpep_111800892, cpep_111810192							cqi_110722765, cqi_110732300		crb_17877721	cre_CHLRE_09g387550v5			csat_104719860, csat_104724566, csat_104729629, csat_104747760				csin_114258316, csin_114269549, csin_114295611, csin_114298408, csin_114305219, csin_114314972	csl_COCSUDRAFT_67180		csv_101213929							cvr_CHLNCDRAFT_134051				dcr_108209931	dct_110103361														dosa_Os03t0113800-01, dosa_Os10t0518300-01																			dzi_111279290, dzi_111291492									egr_104441617	egt_105951041, egt_105962355	egu_105043475, egu_105054084																	eus_EUTSA_v10027708mg												fve_101305905		gab_108456293, gab_108464426, gab_108479496							ghi_107890720, ghi_107894609, ghi_107906538, ghi_107911608, ghi_107930186, ghi_107948140, ghi_107950008, ghi_107950729, ghi_107954053, ghi_121213867, ghi_121215464				gmx_100786164, gmx_100809275	gra_105782392, gra_105783074, gra_105787945, gra_105788191, gra_105791305, gra_105800199, gra_105802107	gsj_114370681, gsj_114390952, gsj_114403936						han_110864495, han_110924135, han_110930456		hbr_110659363, hbr_110665655									ini_109146520			itr_115999709	jcu_105645578	jre_108993777, jre_109021706						lang_109336215, lang_109338467, lang_109354268													lja_Lj5g3v1249850.1, lja_Lj5g3v1249850.2							lsv_111890505, lsv_111918921											mcha_111014811				mdm_103409634, mdm_103452557		mesc_110609731, mesc_110626531					ming_122058296	mis_MICPUN_112718									mng_MNEG_12105, mng_MNEG_3883	mnt_21398441			mpp_MICPUCDRAFT_47387									mtr_MTR_1g077850		mus_103982600, mus_103984999						nau_109226944			ncol_116261937															nnu_104592745, nnu_104604691			nsy_104214638	nta_107784855, nta_107798254		nto_104085370										obr_102712241, obr_102716726			oeu_111376560, oeu_111407660		olu_OSTLU_33243						osa_4331380, osa_4349128	ota_OT_ostta08g03750						palz_118034661			pavi_110758925															pda_103707728, pda_103717375			pdul_117627168	pema_pm013603g0010	peq_110029476	peu_105124205												phai_112874618																	pmum_103337834				pop_7497517				pper_18778093			ppp_112273108, ppp_112285340							psom_113297683, psom_113301542											pvir_120648421, pvir_120688405			pvu_PHAVU_001G081700g		pvy_116120878	pxb_103949309, pxb_103950128, pxb_108865681				qlo_115975192	qsu_112022181			rcn_112176709	rcu_8288837						rsz_108855760		sacu_s0048.g013617					sbi_8065688														sind_105156046	sita_101756750						sly_101055509			smo_SELMODRAFT_119914, smo_SELMODRAFT_97051			soe_110781567, soe_110795242, soe_110803485, soe_110804436	sot_102590733			spen_107028819																tcc_18605982		tdc_119271828, tdc_119292370, tdc_119300597, tdc_119303916, tdc_119336399							thj_104823625																										twl_119980228, twl_119980229, twl_119987553						var_108322799	vcn_VOLCADRAFT_121444							vra_106771933	vri_117933977	vun_114190349	vvi_100232876												zju_107430075	zma_100191974, zma_100274434
OG0009649									0009_PRCOL_00006290_RA	0010_Bobra.0029s0023.1.p	0012_Cz10g26090.t1	0013_jgi_Coc_C169_1_40961_fgenesh1_pg.5_#_164	0014_Dusal.0330s00014.1.p	0019_Mesvi872S08509	0020_GAQ85918.1	0021_g4430.t1	0022_SM000016S01856, 0022_SM000101S09276, 0022_SM000175S03291	0023_ME001565S01387	0024_AagrBONN_evm.model.Sc2ySwM_117.1240.1, 0024_AagrBONN_evm.model.Sc2ySwM_117.1242.1, 0024_AagrBONN_evm.model.Sc2ySwM_117.369.1, 0024_AagrBONN_evm.model.Sc2ySwM_117.369.2, 0024_AagrBONN_evm.model.Sc2ySwM_117.369.3	0025_Apun_evm.model.utg000039l.856.1, 0025_Apun_evm.model.utg000058l.52.1, 0025_Apun_evm.model.utg000058l.52.2	0026_CepurGG1.5G013300.1.p	0027_Mp6g14250.1	0029_Sphfalx0009s0126.1.p, 0029_Sphfalx0041s0084.1.p	0030_Sphmag01G093400.1.p, 0030_Sphmag02G099400.1.p, 0030_Sphmag05G088500.1.p, 0030_Sphmag05G088500.2.p	0035_Thupl.29378106s0001.1.p	0036_PGL00021545	0037_PAB00008530	0038_PSI00014689	0039_PPI00032113, 0039_PPI00033791	0040_PSY00009442	0041_PTA00023238	0042_PME00011928, 0042_PME00011929		0044_TBA00005532	0045_CMI00001360, 0045_CMI00027845	0046_GBI00020455, 0046_GBI00027838		Zyci1559_3502|UTEX1559_11417.1	Zyci1560_3426|UTEX1560_11848.1	Zyci6981a_3513|Zci_10635.1	Zyci6981b_28222|Zci1a_04311.1																				adu_107468807								ahf_112714946, ahf_112783940	aip_107623077					alsp_Aspi01Gene06844, alsp_Aspi01Gene45776	aly_9308193									aof_109831006						aprc_113855959, aprc_113856871	apro_F751_4871						ath_AT5G24690	atr_18440861	ats_109735407, ats_109764924	azfi_s0022.g016033, azfi_s0037.g025968							bdi_100824955, bdi_100839151						bhj_120078133							bna_106348434, bna_106348490, bna_106350588, bna_106366002, bna_106428455		boe_106306401, boe_106319511				bpg_Bathy02g03160	brp_103837067, brp_103874341					bvg_104896717				cam_101501733	cann_107839944						ccaj_109804509				ccav_112500322							ceri_11G081900.1.p, ceri_11G081900.2.p, ceri_11G081900.3.p, ceri_11G081900.4.p, ceri_11G081900.5.p									chat_Chrsp23S08828						cit_102620240, cit_102630742							cmax_111486651			cmo_103491309	cmos_111434492						cpap_110809915	cpep_111792241							cqi_110694508, cqi_110694999, cqi_110737964		crb_17881061	cre_CHLRE_09g387000v5			csat_104706781, csat_104736493, csat_104770939				csin_114264301	csl_COCSUDRAFT_40961		csv_101205574							cvr_CHLNCDRAFT_20786				dcr_108218981	dct_110095398														dosa_Os12t0283800-01																			dzi_111298153, dzi_111308655									egr_104452727	egt_105970070	egu_105038739, egu_105051314																	eus_EUTSA_v10003985mg												fve_101315147		gab_108476395, gab_108479712							ghi_107908594, ghi_107932060, ghi_107938875, ghi_107945111				gmx_100783760, gmx_100805854	gra_105762999, gra_105795467	gsj_114388196, gsj_114422241						han_110865994, han_110928962		hbr_110662383, hbr_110662396, hbr_110667849									ini_109165428, ini_109169183			itr_116027195, itr_116032582	jcu_105633374	jre_109002279, jre_109007038						lang_109338921, lang_109359781, lang_109361022													lja_Lj6g3v2271000.1							lsv_111919246											mcha_111022154				mdm_103425358		mesc_110619332, mesc_110624876					ming_122075793, ming_122084620	mis_MICPUN_90010									mng_MNEG_1678	mnt_21386783, mnt_21406941			mpp_MICPUCDRAFT_33074									mtr_MTR_2g081000		mus_103973087						nau_109220394, nau_109223669, nau_109237352			ncol_116260749															nnu_104608494, nnu_104609658			nsy_104213436, nsy_104246496	nta_107775603, nta_107780410, nta_107797548, nta_107814447, nta_107829124		nto_104092429, nto_104113292, nto_104120529										obr_102711119			oeu_111376380, oeu_111410726		olu_OSTLU_4848						osa_4351989	ota_OT_ostta07g02500						palz_118040222, palz_118046078			pavi_110744931															pda_103711596, pda_103720294			pdul_117632888	pema_pm004120g0040, pema_pm004529g0040, pema_pm006980g0030, pema_pm010934g0040, pema_pm015757g0010, pema_pm021201g0020, pema_pm023554g0020, pema_pm065808g0010	peq_110021836	peu_105111521, peu_105112523, peu_105117065												phai_112885411																	pmum_103319089				pop_7480773, pop_7486678				pper_18791121			ppp_112277132, ppp_112283218, ppp_112293492							psom_113306887, psom_113356219											pvir_120666021, pvir_120699248			pvu_PHAVU_006G213600g		pvy_116117698					qlo_115986261	qsu_111991831, qsu_112028463			rcn_112176534	rcu_8281933						rsz_108828603, rsz_108853739		sacu_s0014.g006197, sacu_s0174.g024519					sbi_8086174														sind_105169153	sita_101756863						sly_101249871, sly_101257411			smo_SELMODRAFT_174742, smo_SELMODRAFT_417515			soe_110784871	sot_102582751, sot_102603902			spen_107002364, spen_107006268																tcc_18607346		tdc_119300726, tdc_119308038, tdc_119331865, tdc_119337500							thj_104798997, thj_104803318																										twl_119983095, twl_119984591						var_108343003	vcn_VOLCADRAFT_106890							vra_106776079	vri_117925928, vri_117927028	vun_114187319	vvi_100246257												zju_107403285, zju_107412723, zju_107427794	zma_100192917, zma_103640928
OG0010055									0009_PRCOL_00007096_RA	0010_Bobra.0077s0103.1.p	0012_Cz01g36020.t1	0013_jgi_Coc_C169_1_65972_estExt_Genemark1.C_70210	0014_Dusal.0471s00007.1.p, 0014_Dusal.0471s00008.1.p	0019_Mesvi789S08165	0020_GAQ90259.1		0022_SM000007S20969, 0022_SM000011S19161, 0022_SM000018S03556, 0022_SM000041S15561, 0022_SM000054S18140, 0022_SM000054S18142, 0022_SM013044S27051	0023_ME000091S10293	0024_AagrBONN_evm.model.Sc2ySwM_344.2768.1, 0024_AagrBONN_evm.model.Sc2ySwM_344.2768.2, 0024_AagrBONN_evm.model.Sc2ySwM_344.2768.3, 0024_AagrBONN_evm.model.Sc2ySwM_344.2768.4	0025_Apun_evm.model.utg000039l.139.1, 0025_Apun_evm.model.utg000039l.139.2, 0025_Apun_evm.model.utg000039l.139.3, 0025_Apun_evm.model.utg000039l.139.4	0026_CepurGG1.12G047000.1.p	0027_Mp2g09640.1	0029_Sphfalx0069s0035.1.p, 0029_Sphfalx0150s0025.1.p, 0029_Sphfalx0191s0004.1.p	0030_Sphmag06G072900.1.p, 0030_Sphmag06G072900.2.p, 0030_Sphmag06G072900.3.p, 0030_Sphmag06G072900.4.p, 0030_Sphmag06G072900.5.p, 0030_Sphmag07G070100.1.p, 0030_Sphmag07G070100.2.p, 0030_Sphmag12G061900.1.p, 0030_Sphmag12G061900.2.p, 0030_Sphmag12G061900.3.p, 0030_Sphmag12G061900.4.p, 0030_Sphmag12G061900.5.p, 0030_Sphmag12G061900.6.p	0035_Thupl.29378809s0001.1.p, 0035_Thupl.29378809s0001.2.p	0036_PGL00004560, 0036_PGL00019310	0037_PAB00017044	0038_PSI00004590, 0038_PSI00004618	0039_PPI00072659	0040_PSY00021325	0041_PTA00010842	0042_PME00008518, 0042_PME00068654	0043_GMO00028056	0044_TBA00008131	0045_CMI00028479	0046_GBI00019464			Zyci1560_11200|UTEX1560_05046.1	Zyci6981a_13639|Zci_05020.1	Zyci6981b_38535|Zci1a_08144.1																				adu_107467535								ahf_112712209, ahf_112776122	aip_107619134		ajm_119055614			alsp_Aspi01Gene29530	aly_9316417									aof_109825466						aprc_113873229							ath_AT2G20920	atr_18424162	ats_109771448	azfi_s0469.g072868, azfi_s1387.g102498							bdi_100842592						bhj_120077563, bhj_120089182							bna_106389514		boe_106328346				bpg_Bathy03g04490	brp_103858407					bvg_104903893				cam_101503512	cann_107840590						ccaj_109796888				ccav_112527734							ceri_18G074800.1.p, ceri_20G010000.1.p									chat_Chrsp23S03786			cic_CICLE_v10028955mg			cit_102616324							cmax_111469847, cmax_111484593			cmo_103490266, cmo_103497348	cmos_111448892, cmos_111451784						cpap_110818969	cpep_111776940, cpep_111795668							cqi_110718502, cqi_110739011		crb_17888989	cre_CHLRE_03g190150v5			csat_104702642, csat_104713540, csat_104723957, csat_104751753				csin_114286250, csin_114311683	csl_COCSUDRAFT_65972		csv_101221865							cvr_CHLNCDRAFT_143604				dcr_108204289	dct_110098855														dosa_Os03t0137300-01																			dzi_111282162, dzi_111298038, dzi_111308730									egr_104453436	egt_105954648, egt_105957788	egu_105036688, egu_105042552, egu_105061218																	eus_EUTSA_v10000275mg												fve_101305242		gab_108465013, gab_108479380							ghi_107932451, ghi_107945073, ghi_107947256, ghi_107947265				gmx_100790896, gmx_100794285	gra_105762950, gra_105785938	gsj_114372265, gsj_114403631						han_110920940		hbr_110641456									ini_109161451			itr_116030586	jcu_105638514	jre_108993423, jre_109006617						lang_109354898													lja_Lj5g3v2245940.1							lsv_111884275											mcha_111007789, mcha_111011120				mdm_103410602		mesc_110612511, mesc_110625519					ming_122072771, ming_122085128	mis_MICPUN_58688									mng_MNEG_4861	mnt_21389505			mpp_MICPUCDRAFT_49627									mtr_MTR_1g112860		mus_103970118, mus_103994525						nau_109216301			ncol_116261549															nnu_104603665, nnu_104604294			nsy_104232106	nta_107783027, nta_107795995		nto_104086725										obr_102703198			oeu_111410530		olu_OSTLU_31838						osa_4331549	ota_OT_ostta05g03710						palz_118040429, palz_118058847			pavi_110753825															pda_103703819, pda_103708721, pda_120108380			pdul_117612280	pema_pm001711g0010, pema_pm006874g0060, pema_pm011635g0070, pema_pm032912g0010	peq_110025481	peu_105140632, peu_105141194												phai_112874065																	pmum_103334854				pop_7470415, pop_7472104				pper_18766454			ppp_112272987, ppp_112287813							psom_113289006, psom_113291377, psom_113346742, psom_113356938											pvir_120647380, pvir_120693292			pvu_PHAVU_007G018100g		pvy_116119019, pvy_116119058	pxb_103932580, pxb_103946615				qlo_115968718	qsu_112028151			rcn_112172066	rcu_8283665						rsz_108831587, rsz_108839285		sacu_s0192.g025343					sbi_110429770														sind_105169808, sind_105173019	sita_101757442						sly_101245406			smo_SELMODRAFT_142637, smo_SELMODRAFT_25368			soe_110792852	sot_102582399			spen_107032340																tcc_18607507		tdc_119291950, tdc_119304047							thj_104804086, thj_104824757																										twl_120003141, twl_120005424						var_108326660								vra_106772718	vri_117911433	vun_114192253	vvi_100265837												zju_107427380	zma_100193375, zma_100275476
OG0003165									0009_PRCOL_00002542_RA, 0009_PRCOL_00004959_RA, 0009_PRCOL_00005292_RA	0010_Bobra.0142s0102.1.p	0012_Cz10g11010.t1	0013_jgi_Coc_C169_1_61601_Genemark1.2391_g			0020_GAQ90223.1	0021_g30573.t1, 0021_g6627.t1, 0021_g6627.t2	0022_SM000202S05882, 0022_SM000367S13679	0023_ME000013S00874	0024_AagrBONN_evm.model.Sc2ySwM_228.5637.1	0025_Apun_evm.model.utg000135l.198.1	0026_CepurGG1.1G011800.1.p, 0026_CepurGG1.1G012200.1.p	0027_Mp3g05000.1	0029_Sphfalx0002s0155.1.p, 0029_Sphfalx0009s0229.1.p, 0029_Sphfalx0208s0013.1.p	0030_Sphmag07G066200.1.p, 0030_Sphmag07G066200.2.p, 0030_Sphmag07G066200.3.p, 0030_Sphmag07G066200.4.p, 0030_Sphmag07G066200.5.p, 0030_Sphmag07G066200.6.p, 0030_Sphmag07G066200.7.p, 0030_Sphmag07G066200.8.p, 0030_Sphmag07G066200.9.p, 0030_Sphmag09G073800.1.p, 0030_Sphmag09G073800.2.p, 0030_Sphmag12G064000.1.p	0035_Thupl.29379732s0003.1.p, 0035_Thupl.29380392s0007.1.p, 0035_Thupl.29380425s0001.1.p, 0035_Thupl.29380425s0001.2.p, 0035_Thupl.29380521s0007.1.p, 0035_Thupl.29380521s0007.2.p, 0035_Thupl.29380521s0007.3.p, 0035_Thupl.29380521s0007.4.p	0036_PGL00004963, 0036_PGL00010655, 0036_PGL00016566, 0036_PGL00018695, 0036_PGL00021586	0037_PAB00004851, 0037_PAB00007378, 0037_PAB00019976, 0037_PAB00023685, 0037_PAB00033269, 0037_PAB00044556, 0037_PAB00045650, 0037_PAB00051413, 0037_PAB00061969	0038_PSI00001286, 0038_PSI00004963, 0038_PSI00007452, 0038_PSI00011372, 0038_PSI00014457	0039_PPI00008383, 0039_PPI00013861, 0039_PPI00015456, 0039_PPI00016088, 0039_PPI00018054	0040_PSY00005804, 0040_PSY00008443, 0040_PSY00012610, 0040_PSY00023231, 0040_PSY00026000, 0040_PSY00030348	0041_PTA00003191, 0041_PTA00003192, 0041_PTA00010794, 0041_PTA00084100	0042_PME00005382, 0042_PME00019414, 0042_PME00020127, 0042_PME00089443, 0042_PME00102573, 0042_PME00102574, 0042_PME00112123, 0042_PME00112124	0043_GMO00004733, 0043_GMO00026527, 0043_GMO00031329, 0043_GMO00031501	0044_TBA00020187, 0044_TBA00020882, 0044_TBA00021310, 0044_TBA00029333	0045_CMI00012563, 0045_CMI00015017, 0045_CMI00028434	0046_GBI00003027, 0046_GBI00020672, 0046_GBI00024608		Zyci1559_583|UTEX1559_00583.1	Zyci1560_1607|UTEX1560_01607.1	Zyci6981a_1672|Zci_01413.1	Zyci6981b_33476|Zci1a_18073.1, Zyci6981b_33868|Zci1a_08569.1																				adu_107459685, adu_107464334, adu_107464485, adu_107483272, adu_107487648								ahf_112710189, ahf_112710196, ahf_112720617, ahf_112741527, ahf_112748272, ahf_112775160, ahf_112796231, ahf_112800473, ahf_112800484	aip_107617949, aip_107618954, aip_107638944, aip_107642695					alsp_Aspi01Gene04679, alsp_Aspi01Gene08524, alsp_Aspi01Gene46870	aly_9302769, aly_9312069, aly_9324954, aly_9326294, aly_9327606, aly_9330545									aof_109829192, aof_109840060, aof_109844765, aof_109845001, aof_109848829						aprc_113846865, aprc_113849064, aprc_113858558, aprc_113868914	apro_F751_1830						ath_AT1G17520, ath_AT1G49950, ath_AT1G54230, ath_AT1G54260, ath_AT1G72740, ath_AT3G49850, ath_AT5G67580	atr_18433528, atr_18443655	ats_109738107, ats_109744779, ats_109744915, ats_109745345	azfi_s0006.g010067, azfi_s0061.g035104, azfi_s0218.g058575							bdi_100828330, bdi_100830626, bdi_100831004						bhj_120074760, bhj_120078268, bhj_120091796							bna_106346146, bna_106346860, bna_106347245, bna_106348163, bna_106354237, bna_106358576, bna_106366676, bna_106378099, bna_106385731, bna_106387625, bna_106391538, bna_106392870, bna_106392871, bna_106395689, bna_106400510, bna_106402462, bna_106402773, bna_106415662, bna_106418871, bna_106424352, bna_106424985, bna_106430275, bna_106430276, bna_106439056, bna_106439992, bna_106442925, bna_106443954, bna_106447262, bna_106448104, bna_106451688, bna_106454757, bna_111212151, bna_111213405		boe_106292626, boe_106292659, boe_106295930, boe_106296871, boe_106298352, boe_106306152, boe_106307557, boe_106310092, boe_106311066, boe_106318948, boe_106325411, boe_106328491, boe_106335229				bpg_Bathy05g03660, bpg_Bathy13g00150	brp_103827702, brp_103831780, brp_103832906, brp_103835952, brp_103837601, brp_103840909, brp_103842747, brp_103849550, brp_103860633, brp_103871379, brp_103872538, brp_103874040					bvg_104889228, bvg_104898852, bvg_104909056				cam_101489806, cam_101490423, cam_101490444, cam_101490743, cam_101505061, cam_101511792	cann_107852720, cann_107857117, cann_107858645, cann_107861711, cann_107877963						ccaj_109802183, ccaj_109811123, ccaj_109811427, ccaj_109814917				ccav_112509787, ccav_112516394, ccav_112516439, ccav_112525338							ceri_09G087300.1.p, ceri_09G087300.2.p, ceri_09G087300.3.p, ceri_12G064100.1.p, ceri_14G095100.1.p, ceri_14G095100.2.p, ceri_14G095100.3.p, ceri_38G003600.1.p, ceri_38G003600.2.p, ceri_38G003600.3.p, ceri_38G003600.4.p									chat_Chrsp1S00229			cic_CICLE_v10009173mg, cic_CICLE_v10026089mg, cic_CICLE_v10026245mg, cic_CICLE_v10028926mg			cit_102619695, cit_102620018, cit_102620353, cit_102625292, cit_102629981							cmax_111478073, cmax_111479985, cmax_111483050, cmax_111493151, cmax_111496858			cmo_103484860, cmo_103490035, cmo_103494819	cmos_111430672, cmos_111446974, cmos_111452883, cmos_111453592, cmos_111458043, cmos_111463313						cpap_110808250, cpap_110810412, cpap_110818338, cpap_110822314	cpep_111781379, cpep_111786598, cpep_111786637, cpep_111789330, cpep_111790626, cpep_111791871, cpep_111803094, cpep_111810920							cqi_110683042, cqi_110691400, cqi_110697712, cqi_110697713, cqi_110712645, cqi_110712943, cqi_110734556		crb_17875391, crb_17886737, crb_17896538, crb_17898250, crb_17898323, crb_17899468	cre_CHLRE_04g221200v5			csat_104701957, csat_104711513, csat_104712880, csat_104727264, csat_104740447, csat_104742531, csat_104742948, csat_104744164, csat_104744524, csat_104751122, csat_104756083, csat_104758282, csat_104758775, csat_104762794, csat_104775864, csat_104777918, csat_104780811, csat_104791214				csin_114272156, csin_114276621, csin_114309735, csin_114320961, csin_114323029	csl_COCSUDRAFT_61601		csv_101202785, csv_101202913, csv_101218411											dcr_108192903, dcr_108193362, dcr_108194046, dcr_108194987, dcr_108194988, dcr_108194994, dcr_108195640, dcr_108207054, dcr_108208221, dcr_108210878, dcr_108226960	dct_110108615, dct_110109065, dct_110113885														dosa_Os01t0589300-01, dosa_Os01t0708000-00, dosa_Os12t0613300-01																			dzi_111274657, dzi_111282494, dzi_111292108, dzi_111295725, dzi_111299929, dzi_111300371, dzi_111303096, dzi_111317051									egr_104414026, egr_104418653, egr_104423006, egr_104436458	egt_105948905, egt_105957474, egt_105966634, egt_105967980, egt_105968131, egt_105973539, egt_105975938	egu_105032634, egu_105033130, egu_105036031, egu_105046701, egu_105047641																	eus_EUTSA_v10004691mg, eus_EUTSA_v10008387mg, eus_EUTSA_v10010562mg, eus_EUTSA_v10011686mg, eus_EUTSA_v10011866mg, eus_EUTSA_v10012087mg, eus_EUTSA_v10012092mg, eus_EUTSA_v10018950mg												fve_101304701, fve_101308235, fve_101314007, fve_101314601		gab_108452920, gab_108461688, gab_108468047, gab_108471125, gab_108486559							ghi_107886936, ghi_107899264, ghi_107906085, ghi_107908833, ghi_107913297, ghi_107920908, ghi_107932276, ghi_107932529, ghi_107958406, ghi_121219220				gmx_100779583, gmx_100780698, gmx_100796539, gmx_778043, gmx_778165, gmx_778173, gmx_778177, gmx_780537	gra_105767361, gra_105787681, gra_105793234, gra_105795168, gra_105804039	gsj_114367712, gsj_114372912, gsj_114388352, gsj_114394004, gsj_114412485, gsj_114417914, gsj_114422281, gsj_114422465			gtt_GUITHDRAFT_134028			han_110881129, han_110881308, han_110884684, han_110886981, han_110893729, han_110913054, han_110939695		hbr_110633596, hbr_110634116, hbr_110635688, hbr_110635780, hbr_110642419, hbr_110646985, hbr_110648453, hbr_110649803, hbr_110654625, hbr_110660541, hbr_110666451									ini_109147698, ini_109161546, ini_109161978, ini_109168871, ini_109169027, ini_109173376, ini_109188959, ini_109190641			itr_115995965, itr_115998173, itr_116011977, itr_116019104, itr_116020011, itr_116020013, itr_116021893, itr_116028274	jcu_105631430, jcu_105637894, jcu_105639858, jcu_105650793	jre_108979731, jre_108988560, jre_109002017, jre_109002460, jre_109009690, jre_109009970, jre_109011745						lang_109331386, lang_109333438, lang_109341289, lang_109345528, lang_109351270, lang_109358349													lja_Lj0g3v0246599.3, lja_Lj2g3v1968560.2, lja_Lj2g3v1968560.3, lja_Lj3g3v0323560.1, lja_Lj4g3v0756940.1, lja_Lj5g3v1516750.1, lja_Lj6g3v1618130.1							lsv_111887050, lsv_111892602, lsv_111900215, lsv_111908388, lsv_111908591, lsv_111908603, lsv_111921882											mcha_111005429, mcha_111017709, mcha_111020276				mdm_103400829, mdm_103404119, mdm_103404300, mdm_103419999, mdm_103432351, mdm_103432388, mdm_103450610, mdm_103454560		mesc_110603504, mesc_110607334, mesc_110614147, mesc_110625225, mesc_110628517, mesc_110630517					ming_122058693, ming_122061030, ming_122065160, ming_122065482, ming_122083074, ming_122084557, ming_122085415	mis_MICPUN_58347, mis_MICPUN_63313										mnt_112095250, mnt_21388540, mnt_21392715, mnt_21396642, mnt_21409937			mpp_MICPUCDRAFT_41764, mpp_MICPUCDRAFT_56781									mtr_MTR_0095s0040, mtr_MTR_1g041765, mtr_MTR_2g031870, mtr_MTR_2g031880, mtr_MTR_2g099600, mtr_MTR_2g099610, mtr_MTR_4g097130, mtr_MTR_5g015340, mtr_MTR_8g018410, mtr_MTR_8g092810, mtr_MTR_8g494240		mus_103975666, mus_103980957, mus_103980985, mus_103989452, mus_103989561, mus_103990956, mus_103996316						nau_109211164, nau_109211925, nau_109222049, nau_109223349, nau_109227532, nau_109228503, nau_109240266, nau_109243580			ncol_116256838, ncol_116257489, ncol_116257508															nnu_104586672, nnu_104588339, nnu_104601593, nnu_104609718			nsy_104209954, nsy_104211442, nsy_104222972, nsy_104234485, nsy_104241912, nsy_104245715	nta_107775054, nta_107779436, nta_107784527, nta_107787141, nta_107792117, nta_107797718, nta_107798416, nta_107801509, nta_107802999, nta_107804592, nta_107819671, nta_107824027, nta_107827424, nta_107828351		nto_104085267, nto_104094328, nto_104099015, nto_104100521, nto_104100591, nto_104108650, nto_104114122										obr_102700105, obr_102720279			oeu_111366339, oeu_111367254, oeu_111367821, oeu_111379430, oeu_111383490, oeu_111388638, oeu_111394650, oeu_111402141, oeu_111405112, oeu_111405113, oeu_111406254, oeu_111412014		olu_OSTLU_17449, olu_OSTLU_23972, olu_OSTLU_27049						osa_4324449, osa_4327680, osa_4352780	ota_OT_ostta01g04130, ota_OT_ostta11g03070, ota_OT_ostta13g00740						palz_118037340, palz_118047967, palz_118050514, palz_118055374, palz_118056695, palz_118059090			pavi_110748130, pavi_110749276, pavi_110749686, pavi_110759500, pavi_110763686															pda_103697710, pda_103703646, pda_103710510, pda_103712960, pda_103719413, pda_120105817			pdul_117623141, pdul_117629647, pdul_117636194, pdul_117638212	pema_pm004265g0050, pema_pm005138g0010, pema_pm006850g0030, pema_pm007242g0020, pema_pm274042g0010	peq_110028927, peq_110032955, peq_110036231	peu_105109216, peu_105110116, peu_105113398, peu_105116414, peu_105129796, peu_105130459, peu_105140458												phai_112876483, phai_112894022, phai_112894645																	pmum_103327669, pmum_103335082, pmum_103336532, pmum_103340714				pop_18107693, pop_7464767, pop_7469640, pop_7470752, pop_7484658, pop_7497744				pper_18768811, pper_18770672, pper_18772994, pper_18782232			ppp_112280383, ppp_112290477, ppp_112290746							psom_113273170, psom_113283506, psom_113286088, psom_113288534, psom_113294805, psom_113315233, psom_113317914, psom_113334184, psom_113341407, psom_113345318, psom_113355304, psom_113361419											pvir_120650263, pvir_120672956, pvir_120673892, pvir_120675389, pvir_120690218, pvir_120705907, pvir_120707243			pvu_PHAVU_002G010300g, pvu_PHAVU_003G234600g, pvu_PHAVU_006G123700g, pvu_PHAVU_010G136000g, pvu_PHAVU_010G136100g		pvy_116109826, pvy_116113664, pvy_116131398, pvy_116131420, pvy_116146340	pxb_103932766, pxb_103940919, pxb_103945760, pxb_103951888, pxb_103952656, pxb_103961547, pxb_103964451, pxb_103964453				qlo_115968114, qlo_115976085, qlo_115992629, qlo_115994852	qsu_111988678, qsu_112002199, qsu_112002214, qsu_112030136, qsu_112031030, qsu_112034690			rcn_112173892, rcn_112183855, rcn_112183856, rcn_112186607, rcn_112186946, rcn_112187259, rcn_112197496	rcu_8262294, rcu_8272572, rcu_8283372, rcu_8284697						rsz_108808244, rsz_108809131, rsz_108811855, rsz_108816836, rsz_108818847, rsz_108822346, rsz_108824172, rsz_108827865, rsz_108832337, rsz_108832338, rsz_108842899, rsz_108852066, rsz_108852081, rsz_108859547, rsz_108861231		sacu_s0011.g005172, sacu_s0102.g019898, sacu_s0199.g025561					sbi_8056578, sbi_8057250, sbi_8069770, sbi_8082166														sind_105157774, sind_105161878, sind_105163326, sind_105169384, sind_105173639, sind_105177828	sita_101753787, sita_101776505, sita_101776776, sita_101784871						sly_101247285, sly_101248266, sly_101261899, sly_101263059, sly_101263623			smo_SELMODRAFT_413266, smo_SELMODRAFT_426759, smo_SELMODRAFT_443975, smo_SELMODRAFT_49296, smo_SELMODRAFT_49297, smo_SELMODRAFT_49312			soe_110776035, soe_110791409, soe_110796294	sot_102581700, sot_102581727, sot_102587249, sot_102588044, sot_102589734			spen_107002893, spen_107011730, spen_107012349, spen_107014886, spen_107026598																tcc_18588360, tcc_18596170, tcc_18608101, tcc_18611299		tdc_119268280, tdc_119268681, tdc_119276183, tdc_119276578, tdc_119297962, tdc_119298989, tdc_119307312, tdc_119311696							thj_104808049, thj_104813296, thj_104815403, thj_104815633, thj_104821202, thj_104825384, thj_104827648																										twl_119981782, twl_119983298, twl_119987351, twl_119992871, twl_119995958, twl_119999754						var_108320611, var_108323173, var_108334614, var_108343193	vcn_VOLCADRAFT_91665							vra_106765491, vra_106773554, vra_106773642, vra_106776032, vra_106776309	vri_117910612, vri_117919197, vri_117922395, vri_117922592, vri_117925521	vun_114165212, vun_114165766, vun_114165909, vun_114174037, vun_114175853, vun_114189089	vvi_100254369, vvi_100255356, vvi_100261713, vvi_100853203, vvi_100854718, vvi_104880206, vvi_104880293												zju_107424083, zju_107424918, zju_107424928, zju_107425232, zju_107426939	zma_100273130, zma_100274000, zma_542123, zma_542124, zma_542125, zma_542683
OG0012302										0010_Bobra.0156s0006.1.p	0012_Cz10g07010.t1	0013_jgi_Coc_C169_1_42286_fgenesh1_pg.9_#_72	0014_Dusal.0077s00024.1.p	0019_Mesvi1003S01353	0020_GAQ90615.1	0021_g4787.t1	0022_SM000169S02706, 0022_SM000228S07379, 0022_SM000276S10288		0024_AagrBONN_evm.model.Sc2ySwM_117.2592.1	0025_Apun_evm.model.utg000023l.1119.1, 0025_Apun_evm.model.utg000023l.1119.2	0026_CepurGG1.3G229000.1.p	0027_Mp2g09760.1	0029_Sphfalx0200s0017.1.p	0030_Sphmag03G067000.1.p	0035_Thupl.29382185s0002.1.p, 0035_Thupl.29382185s0002.2.p	0036_PGL00016263, 0036_PGL00016290	0037_PAB00057778	0038_PSI00017327	0039_PPI00059294	0040_PSY00010378	0041_PTA00016768, 0041_PTA00020978	0042_PME00022384	0043_GMO00016360	0044_TBA00000002, 0044_TBA00025373, 0044_TBA00030015	0045_CMI00010799	0046_GBI00004118		Zyci1559_6448|UTEX1559_14488.1	Zyci1560_7081|UTEX1560_15503.1	Zyci6981a_8033|Zci_14346.1	Zyci6981b_39381|Zci1a_24840.1																				adu_107477321								ahf_112737149, ahf_112789235	aip_107629587					alsp_Aspi01Gene27054	aly_9316370									aof_109837806						aprc_113865009	apro_F751_4795						ath_AT2G47450	atr_18424517	ats_109750364								bdi_100829674						bhj_120078537							bna_106444902, bna_111212765		boe_106312625				bpg_Bathy14g02660	brp_103833041					bvg_104887683				cam_101515136	cann_107860582						ccaj_109798801				ccav_112521557							ceri_38G054000.1.p, ceri_38G054000.2.p									chat_Chrsp127S01940			cic_CICLE_v10028628mg			cit_102607185							cmax_111468257, cmax_111486468			cmo_103490246	cmos_111435281						cpap_110808355	cpep_111792467							cqi_110723140		crb_17895515	cre_CHLRE_04g231026v5			csat_104784552, csat_104793734, csat_109124525				csin_114264785	csl_COCSUDRAFT_42286		csv_101214206							cvr_CHLNCDRAFT_137250				dcr_108204554	dct_110098557, dct_110099039														dosa_Os03t0131900-01																			dzi_111298749									egr_104418999	egt_105965627	egu_105042643, egu_105043114				ehx_EMIHUDRAFT_446199													eus_EUTSA_v10000208mg												fve_101299641		gab_108476152							ghi_107908634, ghi_107927956				gmx_100818382	gra_105795424	gsj_114376426						han_110930907		hbr_110644521									ini_109151285			itr_116020823	jcu_105647533	jre_108993409						lang_109353165													lja_Lj3g3v3553970.1, lja_Lj3g3v3553980.1							lsv_111894070											mcha_111007575				mdm_103445244		mesc_110620940					ming_122088243	mis_MICPUN_113908									mng_MNEG_5811	mnt_21397484			mpp_MICPUCDRAFT_65152									mtr_MTR_4g075710		mus_103994528						nau_109240056			ncol_116247071															nnu_104604351			nsy_104216763	nta_107761768, nta_107768293		nto_104087554										obr_102708696			oeu_111398491								osa_4331514	ota_OT_ostta02g01640						palz_118058872			pavi_110744390, pavi_110747485															pda_103700610, pda_103713174			pdul_117636356	pema_pm010051g0020, pema_pm016237g0040, pema_pm025087g0010	peq_110018066	peu_105140325												phai_112874111																	pmum_103334888				pop_112327352, pop_7466805, pop_7472092				pper_18768314			ppp_112275857							psom_113289083, psom_113291919											pvir_120647415, pvir_120688633			pvu_PHAVU_011G025300g		pvy_116122440, pvy_116135908	pxb_103942461				qlo_115969481	qsu_112018576			rcn_112172239	rcu_8285572						rsz_108822913, rsz_108838477		sacu_s0001.g000104					sbi_8057424														sind_105178987	sita_101776759						sly_101263960			smo_SELMODRAFT_160480, smo_SELMODRAFT_270723			soe_110777822	sot_102601192			spen_107011152																tcc_18607465		tdc_119291880, tdc_119303991							thj_104804083																										twl_120001600						var_108327517, var_108339573	vcn_VOLCADRAFT_105313							vra_106777059	vri_117908733	vun_114170685	vvi_100243569												zju_107427313, zju_107427356	zma_100382705
OG0005833									0009_PRCOL_00005517_RA	0010_Bobra.174_1s0063.1.p	0012_Cz04g30260.t1	0013_jgi_Coc_C169_1_61136_Genemark1.1947_g	0014_Dusal.0266s00005.1.p	0019_Mesvi1321S02510, 0019_Mesvi832S08339, 0019_Mesvi832S08340	0020_GAQ83243.1	0021_g32698.t1, 0021_g32698.t2, 0021_g32698.t3		0023_ME000067S09036, 0023_ME000090S10184, 0023_ME000167S01810, 0023_ME000167S01813	0024_AagrBONN_evm.model.Sc2ySwM_344.1122.1	0025_Apun_evm.model.utg000107l.343.1	0026_CepurGG1.1G181700.1.p, 0026_CepurGG1.2G101800.1.p	0027_Mp3g17640.1	0029_Sphfalx0005s0152.1.p, 0029_Sphfalx0005s0152.2.p, 0029_Sphfalx0015s0254.1.p	0030_Sphmag04G111500.1.p, 0030_Sphmag04G111500.2.p, 0030_Sphmag11G101100.1.p	0035_Thupl.29380423s0002.1.p, 0035_Thupl.29380423s0002.2.p, 0035_Thupl.29380423s0002.3.p, 0035_Thupl.29380423s0002.4.p, 0035_Thupl.29380423s0002.5.p, 0035_Thupl.29380423s0002.6.p, 0035_Thupl.29380423s0002.7.p, 0035_Thupl.29381520s0003.1.p, 0035_Thupl.29381738s0002.1.p	0036_PGL00005140, 0036_PGL00006757, 0036_PGL00015171	0037_PAB00008183, 0037_PAB00008283, 0037_PAB00011248, 0037_PAB00011250, 0037_PAB00013443, 0037_PAB00013444, 0037_PAB00029367, 0037_PAB00037236, 0037_PAB00052791, 0037_PAB00055993, 0037_PAB00063334	0038_PSI00001387, 0038_PSI00015701	0039_PPI00009832, 0039_PPI00009833, 0039_PPI00015917, 0039_PPI00020298, 0039_PPI00023084, 0039_PPI00024425, 0039_PPI00024426, 0039_PPI00030622, 0039_PPI00040441, 0039_PPI00055173, 0039_PPI00061093, 0039_PPI00061094, 0039_PPI00067511, 0039_PPI00069820, 0039_PPI00072678	0040_PSY00006701, 0040_PSY00006702, 0040_PSY00017187, 0040_PSY00025043	0041_PTA00000849, 0041_PTA00013164, 0041_PTA00035277, 0041_PTA00040020, 0041_PTA00077238	0042_PME00010997, 0042_PME00012083, 0042_PME00012086, 0042_PME00050766, 0042_PME00050767, 0042_PME00050769, 0042_PME00055412, 0042_PME00083098, 0042_PME00083099, 0042_PME00083100, 0042_PME00083101, 0042_PME00083102	0043_GMO00005307, 0043_GMO00005464, 0043_GMO00005466, 0043_GMO00006075, 0043_GMO00006076, 0043_GMO00007455, 0043_GMO00009583, 0043_GMO00010702, 0043_GMO00017286, 0043_GMO00024783, 0043_GMO00027600, 0043_GMO00032170	0044_TBA00010613, 0044_TBA00017312, 0044_TBA00019421, 0044_TBA00023167, 0044_TBA00027239	0045_CMI00008218, 0045_CMI00012381, 0045_CMI00019589, 0045_CMI00020201, 0045_CMI00021256	0046_GBI00006019		Zyci1559_10785|UTEX1559_04989.1, Zyci1559_10786|UTEX1559_04990.1	Zyci1560_11608|UTEX1560_05454.1	Zyci6981a_13208|Zci_04673.1																					adu_107463893, adu_107469571, adu_107472040								ahf_112709888, ahf_112715481, ahf_112717136, ahf_112775465, ahf_112782600, ahf_112785254	aip_107617742, aip_107620747, aip_107623028					alsp_Aspi01Gene13859, alsp_Aspi01Gene13860, alsp_Aspi01Gene24948, alsp_Aspi01Gene32787	aly_9319997, aly_9328918									aof_109823779, aof_109841220						aprc_113857058, aprc_113857505, aprc_113870094	apro_F751_4880						ath_AT1G15240, ath_AT2G15900	atr_18426598, atr_18446044	ats_109756904, ats_109766237	azfi_s0002.g001558, azfi_s0015.g013885							bdi_100826848, bdi_100835885						bhj_120077974, bhj_120085791							bna_106346675, bna_106363674, bna_106367059, bna_106390896, bna_106409424, bna_106415055, bna_106436946, bna_106445620		boe_106294787, boe_106305772, boe_106311806				bpg_Bathy01g05500	brp_103842913, brp_103844333, brp_103859529, brp_103872315					bvg_104904439, bvg_104904677				cam_101488311, cam_101513187, cam_101514293	cann_107840351, cann_107861814						ccaj_109807899, ccaj_109808497, ccaj_109813079				ccav_112506288, ccav_112509300, ccav_112517477							ceri_02G036500.1.p, ceri_02G036500.10.p, ceri_02G036500.2.p, ceri_02G036500.3.p, ceri_02G036500.4.p, ceri_02G036500.5.p, ceri_02G036500.6.p, ceri_02G036500.7.p, ceri_02G036500.8.p, ceri_02G036500.9.p, ceri_23G021800.1.p, ceri_23G021800.2.p, ceri_23G021800.3.p									chat_Chrsp66S07220			cic_CICLE_v10024750mg, cic_CICLE_v100277771m, cic_CICLE_v100277772m, cic_CICLE_v10028148mg			cit_102611914, cit_102615510, cit_102616795							cmax_111470917, cmax_111485931, cmax_111494576			cmo_103495202, cmo_103500585	cmos_111437754, cmos_111455412, cmos_111464362						cpap_110810859, cpap_110813701	cpep_111778572, cpep_111792733, cpep_111811597							cqi_110698553, cqi_110704463, cqi_110704996, cqi_110723193		crb_17891164, crb_17893801, crb_17899307	cre_CHLRE_02g088450v5			csat_104740212, csat_104747406, csat_104755835, csat_104773985, csat_104792580				csin_114257356, csin_114267448, csin_114283001, csin_114301272, csin_114301317, csin_114308464	csl_COCSUDRAFT_61136		csv_101219007, csv_101222929							cvr_CHLNCDRAFT_137916				dcr_108204532, dcr_108205050, dcr_108209408	dct_110100045, dct_110115058														dosa_Os05t0583500-01, dosa_Os11t0159000-01																			dzi_111274526, dzi_111280258, dzi_111296480, dzi_111308904									egr_104449875, egr_104452481, egr_104453238	egt_105952072, egt_105957594, egt_105975759	egu_105038321, egu_105047506, egu_105052056																	eus_EUTSA_v10006665mg, eus_EUTSA_v10022527mg												fve_101300409, fve_101312561		gab_108461126, gab_108464323, gab_108467257, gab_108477097, gab_108482816							ghi_107891087, ghi_107897196, ghi_107913907, ghi_107941114, ghi_107949013, ghi_107949593, ghi_107951910, ghi_107953416, ghi_107954151				gmx_100778731, gmx_100790491, gmx_100793613, gmx_100804013, gmx_100811262	gra_105762839, gra_105776181, gra_105778053, gra_105779532, gra_105783062	gsj_114388999, gsj_114402470, gsj_114417898, gsj_114419648, gsj_114422405						han_110885769, han_110916542, han_110916725, han_110938263, han_110938265		hbr_110645687, hbr_110647919									ini_109161904, ini_109165730, ini_109188019			itr_115996975, itr_116008230, itr_116032243	jcu_105634251, jcu_105634990	jre_108981315, jre_109003695, jre_109006116, jre_109010235						lang_109330697, lang_109338913, lang_109347822, lang_109349419													lja_Lj0g3v0289619.1, lja_Lj0g3v0289639.1, lja_Lj0g3v0289639.2, lja_Lj0g3v0292789.1, lja_Lj0g3v0292789.2, lja_Lj4g3v0526630.1							lsv_111878020, lsv_111886795, lsv_111895725											mcha_111007705, mcha_111007888, mcha_111018592				mdm_103402277, mdm_103405465, mdm_103425866, mdm_103429335		mesc_110601207, mesc_110604440, mesc_110626515					ming_122066268, ming_122069118, ming_122076015, ming_122086979	mis_MICPUN_57860									mng_MNEG_0782	mnt_21408864, mnt_21409639			mpp_MICPUCDRAFT_47334									mtr_MTR_0147s0080, mtr_MTR_1g034190, mtr_MTR_4g012875, mtr_MTR_4g087210, mtr_MTR_4g101240		mus_103968372, mus_103987685, mus_103992762						nau_109228829, nau_109230955, nau_109238729			ncol_116252506, ncol_116255271, ncol_116255938															nnu_104592201, nnu_104595846, nnu_104602073			nsy_104218067, nsy_104220214, nsy_104233471	nta_107766178, nta_107782878, nta_107797999, nta_107815362, nta_107819579, nta_107826583		nto_104088184, nto_104105221, nto_104106400										obr_102714235, obr_102722219			oeu_111368009, oeu_111384179, oeu_111388366, oeu_111394519, oeu_111394547, oeu_111396885, oeu_111405138		olu_OSTLU_33114						osa_4339743, osa_4349840	ota_OT_ostta08g02560						palz_118038088, palz_118046218, palz_118050720, palz_118058699			pavi_110765968, pavi_110769541															pda_103703152, pda_103708990, pda_103714296			pdul_117620666, pdul_117636965	pema_pm011765g0030, pema_pm017351g0020, pema_pm023918g0010, pema_pm044012g0020, pema_pm063908g0010	peq_110019841, peq_110027981	peu_105107475, peu_105108537, peu_105108834, peu_105111894, peu_105115084												phai_112885000, phai_112902421																	pmum_103327935, pmum_103335464				pop_18094759, pop_18096835, pop_18097845, pop_7457512				pper_18768909, pper_18783073			ppp_112275326, ppp_112287382, ppp_112291449, ppp_112294255							psom_113303831, psom_113317779, psom_113349734, psom_113357624											pvir_120643644, pvir_120664490, pvir_120684635, pvir_120697718			pvu_PHAVU_003G011400g, pvu_PHAVU_003G296000g, pvu_PHAVU_010G149400g		pvy_116107345, pvy_116108852, pvy_116110658	pxb_103934393, pxb_103937296, pxb_103937776, pxb_103944871				qlo_115968115, qlo_115989594	qsu_111987089, qsu_112017436			rcn_112170074, rcn_112186942	rcu_8274501, rcu_8275559						rsz_108812516, rsz_108813028, rsz_108843709, rsz_108850808		sacu_s0008.g004043, sacu_s0008.g004282, sacu_s0072.g016896					sbi_8083080, sbi_8083817														sind_105157634, sind_105169587, sind_105172973	sita_101756450, sita_101774018						sly_101255541, sly_101260805, sly_101268076			smo_SELMODRAFT_413327, smo_SELMODRAFT_449123			soe_110786622, soe_110794406	sot_102586355, sot_102590042, sot_102591656, sot_102592441			spen_107007266, spen_107015487, spen_107032641																tcc_18595932, tcc_18607864		tdc_119286344, tdc_119293824, tdc_119295430, tdc_119349730							thj_104807343, thj_104812523, thj_104819594																										twl_119991824, twl_120002048, twl_120010885, twl_120014599						var_108320626, var_108334679, var_108344487								vra_106768514, vra_106774246, vra_106776822	vri_117911140, vri_117922018	vun_114166988, vun_114168915, vun_114177879	vvi_100243006, vvi_100260575												zju_107405068, zju_107411225, zju_107435561	zma_100381615, zma_100502224
OG0000635									0009_PRCOL_00001890_RA	0010_Bobra.0129s0014.1.p, 0010_Bobra.0129s0014.2.p, 0010_Bobra.0129s0014.3.p, 0010_Bobra.0129s0014.4.p, 0010_Bobra.0129s0014.5.p, 0010_Bobra.0337s0016.1.p, 0010_Bobra.0491s0005.1.p, 0010_Bobra.114_2s0030.1.p, 0010_Bobra.182_3s0062.1.p, 0010_Bobra.182_3s0063.1.p, 0010_Bobra.182_3s0112.1.p, 0010_Bobra.182_3s0112.2.p	0012_Cz02g40170.t1, 0012_Cz05g23090.t1, 0012_Cz07g32220.t1, 0012_Cz09g29010.t1, 0012_Cz13g18310.t1, 0012_Cz15g08240.t1	0013_jgi_Coc_C169_1_55627_Genemark1.571_g, 0013_jgi_Coc_C169_1_61925_Genemark1.2708_g, 0013_jgi_Coc_C169_1_65460_estExt_Genemark1.C_50268, 0013_jgi_Coc_C169_1_67762_estExt_Genemark1.C_180179	0014_Dusal.0729s00006.1.p, 0014_Dusal.0729s00007.1.p	0019_Mesvi1330S01018	0020_GAQ82309.1, 0020_GAQ92321.1	0021_g23394.t1, 0021_g30039.t1	0022_SM000002S05714, 0022_SM000118S25593, 0022_SM000152S01542	0023_ME000242S03947, 0023_ME000330S05498, 0023_ME000484S07938	0024_AagrBONN_evm.model.Sc2ySwM_344.2221.1, 0024_AagrBONN_evm.model.Sc2ySwM_344.856.1, 0024_AagrBONN_evm.model.Sc2ySwM_344.857.1	0025_Apun_evm.model.utg000107l.74.1, 0025_Apun_evm.model.utg000107l.74.2, 0025_Apun_evm.model.utg000107l.75.1, 0025_Apun_evm.model.utg000107l.75.2, 0025_Apun_evm.model.utg000185l.396.1	0026_CepurGG1.4G205300.1.p, 0026_CepurGG1.5G088600.1.p, 0026_CepurGG1.5G089300.1.p, 0026_CepurGG1.5G089400.1.p, 0026_CepurGG1.5G089500.1.p, 0026_CepurGG1.5G089600.1.p, 0026_CepurGG1.5G089600.2.p	0027_Mp1g10020.1, 0027_Mp1g10030.1	0029_Sphfalx0000s0708.1.p, 0029_Sphfalx0001s0120.1.p, 0029_Sphfalx0001s0121.1.p, 0029_Sphfalx0001s0121.2.p, 0029_Sphfalx0001s0121.3.p, 0029_Sphfalx0001s0121.4.p, 0029_Sphfalx0004s0083.1.p, 0029_Sphfalx0004s0083.2.p, 0029_Sphfalx0006s0291.1.p, 0029_Sphfalx0046s0102.1.p, 0029_Sphfalx0046s0103.1.p, 0029_Sphfalx0060s0080.1.p, 0029_Sphfalx0060s0080.2.p, 0029_Sphfalx0070s0030.1.p, 0029_Sphfalx0070s0030.2.p, 0029_Sphfalx0131s0056.1.p, 0029_Sphfalx0131s0056.2.p, 0029_Sphfalx0217s0015.1.p, 0029_Sphfalx0347s0001.1.p	0030_Sphmag06G069500.1.p, 0030_Sphmag07G035000.1.p, 0030_Sphmag07G035000.2.p, 0030_Sphmag09G044500.1.p, 0030_Sphmag09G044500.2.p, 0030_Sphmag09G044500.3.p, 0030_Sphmag09G044500.4.p, 0030_Sphmag09G044500.5.p, 0030_Sphmag09G044500.6.p, 0030_Sphmag12G037900.1.p, 0030_Sphmag12G050100.1.p, 0030_Sphmag12G050100.2.p, 0030_Sphmag12G050100.3.p, 0030_Sphmag12G050100.4.p, 0030_Sphmag12G050100.5.p, 0030_Sphmag12G050100.6.p, 0030_Sphmag12G050100.7.p, 0030_Sphmag12G050100.8.p, 0030_Sphmag16G009200.1.p, 0030_Sphmag16G009300.1.p, 0030_Sphmag16G009300.2.p, 0030_Sphmag16G009300.3.p, 0030_Sphmag19G038000.1.p, 0030_Sphmag19G038100.1.p, 0030_Sphmag19G038100.2.p, 0030_Sphmag19G038100.3.p	0035_Thupl.29378367s0018.1.p, 0035_Thupl.29380730s0008.1.p, 0035_Thupl.29380730s0008.2.p, 0035_Thupl.29381236s0004.1.p, 0035_Thupl.29381236s0004.2.p, 0035_Thupl.29381236s0004.3.p, 0035_Thupl.29381236s0004.4.p, 0035_Thupl.29381236s0004.5.p, 0035_Thupl.29381236s0004.6.p, 0035_Thupl.29381236s0006.1.p, 0035_Thupl.29381718s0002.1.p, 0035_Thupl.29381718s0002.2.p, 0035_Thupl.29381718s0002.3.p, 0035_Thupl.29381927s0011.1.p, 0035_Thupl.29382033s0007.1.p, 0035_Thupl.29382033s0007.2.p	0036_PGL00000194, 0036_PGL00007497, 0036_PGL00008753, 0036_PGL00011885, 0036_PGL00014032, 0036_PGL00022699, 0036_PGL00026020, 0036_PGL00026027	0037_PAB00007069, 0037_PAB00007072, 0037_PAB00007827, 0037_PAB00009389, 0037_PAB00012449, 0037_PAB00024777, 0037_PAB00031949, 0037_PAB00036937, 0037_PAB00043458, 0037_PAB00062188	0038_PSI00008022, 0038_PSI00010154	0039_PPI00000057, 0039_PPI00002321, 0039_PPI00012132, 0039_PPI00013178, 0039_PPI00017941, 0039_PPI00027845, 0039_PPI00029841, 0039_PPI00030130, 0039_PPI00044058, 0039_PPI00066363, 0039_PPI00068653, 0039_PPI00068998, 0039_PPI00072277	0040_PSY00004352, 0040_PSY00010035, 0040_PSY00010057, 0040_PSY00019293, 0040_PSY00024625	0041_PTA00006131, 0041_PTA00011438, 0041_PTA00011439, 0041_PTA00029200, 0041_PTA00039851, 0041_PTA00045346, 0041_PTA00059324, 0041_PTA00063891, 0041_PTA00083275	0042_PME00000002, 0042_PME00005230, 0042_PME00009922, 0042_PME00018521, 0042_PME00025353, 0042_PME00029216, 0042_PME00029227, 0042_PME00029231, 0042_PME00041811, 0042_PME00053536, 0042_PME00056544, 0042_PME00066626, 0042_PME00066630, 0042_PME00066632, 0042_PME00090815, 0042_PME00092998, 0042_PME00092999, 0042_PME00111970	0043_GMO00001115, 0043_GMO00002406, 0043_GMO00005694, 0043_GMO00006878, 0043_GMO00017811, 0043_GMO00017812, 0043_GMO00030905	0044_TBA00003722, 0044_TBA00004025, 0044_TBA00006438, 0044_TBA00007069, 0044_TBA00007496, 0044_TBA00007646, 0044_TBA00008180, 0044_TBA00012216, 0044_TBA00012410, 0044_TBA00012624, 0044_TBA00015307, 0044_TBA00019888	0045_CMI00002395, 0045_CMI00002530, 0045_CMI00002682, 0045_CMI00006647, 0045_CMI00009625, 0045_CMI00014386, 0045_CMI00017365, 0045_CMI00021078, 0045_CMI00022740, 0045_CMI00024038	0046_GBI00000635, 0046_GBI00006117, 0046_GBI00006626, 0046_GBI00013258, 0046_GBI00013639, 0046_GBI00017200, 0046_GBI00019606, 0046_GBI00022230, 0046_GBI00027313, 0046_GBI00027983		Zyci1559_12359|UTEX1559_06563.1, Zyci1559_15345|UTEX1559_10418.1, Zyci1559_5706|UTEX1559_11935.1	Zyci1560_12299|UTEX1560_07254.1, Zyci1560_16225|UTEX1560_10851.1, Zyci1560_5900|UTEX1560_12413.1, Zyci1560_6073|UTEX1560_12586.1	Zyci6981a_14736|Zci_05938.1, Zyci6981a_19129|Zci_10342.1, Zyci6981a_6630|Zci_13186.2, Zyci6981a_6772|Zci_13299.1	Zyci6981b_17669|Zci1a_36439.1, Zyci6981b_17928|Zci1a_35999.1, Zyci6981b_37233|Zci1a_30232.1																				adu_107462215, adu_107462574, adu_107468295, adu_107468861, adu_107470957, adu_107473166, adu_107479998, adu_107482127, adu_107482423, adu_107487298, adu_107489502, adu_107492814, adu_107494782								ahf_112696101, ahf_112697180, ahf_112707139, ahf_112707427, ahf_112709363, ahf_112716258, ahf_112718115, ahf_112722612, ahf_112726745, ahf_112726746, ahf_112732833, ahf_112733510, ahf_112734860, ahf_112735625, ahf_112740905, ahf_112746844, ahf_112750396, ahf_112755072, ahf_112758858, ahf_112771675, ahf_112771683, ahf_112783068, ahf_112783836, ahf_112790946, ahf_112791486, ahf_112792599, ahf_112795624, ahf_112801666, ahf_112804078	aip_107605005, aip_107611993, aip_107612053, aip_107621953, aip_107622689, aip_107624815, aip_107630827, aip_107631217, aip_107634001, aip_107634945, aip_107638279, aip_107643715, aip_107647909, aip_110271700					alsp_Aspi01Gene12656, alsp_Aspi01Gene13433, alsp_Aspi01Gene14484, alsp_Aspi01Gene14485, alsp_Aspi01Gene20298, alsp_Aspi01Gene23632, alsp_Aspi01Gene24833, alsp_Aspi01Gene25097, alsp_Aspi01Gene26291, alsp_Aspi01Gene26421, alsp_Aspi01Gene27771, alsp_Aspi01Gene27773, alsp_Aspi01Gene30035, alsp_Aspi01Gene30474, alsp_Aspi01Gene32717, alsp_Aspi01Gene32966, alsp_Aspi01Gene33252, alsp_Aspi01Gene40204, alsp_Aspi01Gene46254, alsp_Aspi01Gene46885, alsp_Aspi01Gene47643, alsp_Aspi01Gene51466, alsp_Aspi01Gene57316, alsp_Aspi01Gene57317, alsp_Aspi01Gene61092, alsp_Aspi01Gene67070, alsp_Aspi01Gene67362, alsp_Aspi01Gene67363, alsp_Aspi01Gene72165	aly_110230010, aly_9300145, aly_9301511, aly_9312513, aly_9316039, aly_9317375, aly_9323289, aly_9326787, aly_9327793, aly_9328093, aly_9329523									aof_109822549, aof_109828139, aof_109833459, aof_109834744, aof_109837302, aof_109841345, aof_109842819, aof_109843364, aof_109845166						aprc_113846303, aprc_113849330, aprc_113849536, aprc_113849558, aprc_113850019, aprc_113852383, aprc_113852470, aprc_113854072, aprc_113855038, aprc_113856381, aprc_113856436, aprc_113858927, aprc_113861462, aprc_113861753, aprc_113864686, aprc_113868422, aprc_113869781, aprc_113871406	apro_F751_0532, apro_F751_1571, apro_F751_1875, apro_F751_3095, apro_F751_4190, apro_F751_5275, apro_F751_5410, apro_F751_6392						ath_AT1G02065, ath_AT1G27360, ath_AT1G27370, ath_AT1G53160, ath_AT1G69170, ath_AT2G33810, ath_AT2G42200, ath_AT3G15270, ath_AT3G57920, ath_AT5G43270, ath_AT5G50570, ath_AT5G50670	atr_105421796, atr_110008297, atr_18424065, atr_18428838, atr_18428840, atr_18435579, atr_18438061, atr_18439828, atr_18440799, atr_18446191, atr_18448130	ats_109731696, ats_109732005, ats_109732006, ats_109734303, ats_109738267, ats_109755124, ats_109764130, ats_109764146, ats_109766141, ats_109766142, ats_109772331, ats_109772963, ats_109773706, ats_109777982, ats_109779380, ats_109780703, ats_109783296	azfi_s0048.g030445, azfi_s0052.g031491, azfi_s0068.g036283, azfi_s0093.g043231, azfi_s0147.g053031, azfi_s0173.g055767, azfi_s0211.g058143, azfi_s0212.g058167, azfi_s0213.g058306, azfi_s0447.g070664, azfi_s1185.g099050, azfi_s1185.g099051, azfi_s1820.g107212							bdi_100823130, bdi_100823377, bdi_100823756, bdi_100824643, bdi_100826815, bdi_100827905, bdi_100829401, bdi_100836973, bdi_100841788, bdi_100842906, bdi_100843099, bdi_100843215, bdi_100844798						bhj_120067462, bhj_120068450, bhj_120070162, bhj_120071272, bhj_120072244, bhj_120072520, bhj_120078695, bhj_120082600, bhj_120083019, bhj_120083344, bhj_120086220, bhj_120091592, bhj_120092678							bna_106349550, bna_106351051, bna_106351560, bna_106353221, bna_106357186, bna_106358016, bna_106358023, bna_106358415, bna_106361896, bna_106366623, bna_106367321, bna_106367322, bna_106367323, bna_106367901, bna_106369607, bna_106370056, bna_106380672, bna_106382814, bna_106383075, bna_106384324, bna_106385380, bna_106385549, bna_106387513, bna_106387514, bna_106387897, bna_106391735, bna_106391860, bna_106393484, bna_106397445, bna_106399862, bna_106401271, bna_106401272, bna_106403040, bna_106409181, bna_106410198, bna_106422930, bna_106425435, bna_106425436, bna_106425437, bna_106426040, bna_106432119, bna_106434160, bna_106437809, bna_106447058, bna_106447180, bna_106447182, bna_106447198, bna_106447572, bna_106449398, bna_106450633, bna_106454738, bna_106454903, bna_106454905, bna_111202903, bna_111203933, bna_111207599, bna_111213783, bna_111213784, bna_111215130		boe_106293180, boe_106295150, boe_106295152, boe_106296904, boe_106298910, boe_106298914, boe_106300247, boe_106301262, boe_106304169, boe_106306179, boe_106306180, boe_106308423, boe_106313986, boe_106316874, boe_106317305, boe_106324748, boe_106329242, boe_106331858, boe_106332573, boe_106332708, boe_106337628, boe_106342356, boe_106342625, boe_106342644, boe_106343015, boe_106344002					brp_103827978, brp_103829068, brp_103829069, brp_103830125, brp_103831318, brp_103835406, brp_103839042, brp_103839045, brp_103839253, brp_103840895, brp_103843824, brp_103844692, brp_103852554, brp_103857275, brp_103857508, brp_103863019, brp_103865301, brp_103865930, brp_103866616, brp_103867507, brp_103868453, brp_103869942, brp_103871144					bvg_104884642, bvg_104889216, bvg_104891496, bvg_104895242, bvg_104895762, bvg_104897537, bvg_104897554, bvg_104905329, bvg_809564				cam_101492646, cam_101496293, cam_101497340, cam_101498218, cam_101501438, cam_101501522, cam_101502532, cam_101505236, cam_101505285, cam_101507093, cam_101507206, cam_101507938, cam_101511918, cam_101512968	cann_107839544, cann_107843938, cann_107844642, cann_107845548, cann_107845602, cann_107845883, cann_107848101, cann_107856936, cann_107859362, cann_107863671, cann_107877318, cann_107877398						ccaj_109788641, ccaj_109788777, ccaj_109788859, ccaj_109791636, ccaj_109793190, ccaj_109796601, ccaj_109797843, ccaj_109800473, ccaj_109808214, ccaj_109809196, ccaj_109809676, ccaj_109810441, ccaj_109810682, ccaj_109813306, ccaj_109814571, ccaj_109815574, ccaj_109816441, ccaj_109818296				ccav_112500442, ccav_112507883, ccav_112509158, ccav_112511507, ccav_112514694, ccav_112515811, ccav_112518457, ccav_112519696, ccav_112522712, ccav_112523129, ccav_112523221, ccav_112523695, ccav_112525335, ccav_112525388, ccav_112526417, ccav_112527669, ccav_112528539							ceri_03G050900.1.p, ceri_03G050900.2.p, ceri_03G050900.3.p, ceri_03G050900.4.p, ceri_03G050900.5.p, ceri_03G050900.6.p, ceri_03G050900.8.p, ceri_03G050900.9.p, ceri_07G099600.1.p, ceri_07G099600.2.p, ceri_11G073300.1.p, ceri_12G034000.1.p, ceri_20G021600.1.p, ceri_20G077800.1.p, ceri_25G025600.1.p, ceri_25G025600.2.p, ceri_25G025600.3.p, ceri_29G007700.1.p, ceri_29G007700.10.p, ceri_29G007700.11.p, ceri_29G007700.2.p, ceri_29G007700.3.p, ceri_29G007700.4.p, ceri_29G007700.5.p, ceri_29G007700.6.p, ceri_29G007700.7.p, ceri_29G007700.8.p, ceri_29G007700.9.p, ceri_39G052200.1.p, ceri_39G052200.2.p									chat_Chrsp179S02511, chat_Chrsp82S07966, chat_Chrsp97S09276			cic_CICLE_v10009879mg, cic_CICLE_v10011938mg, cic_CICLE_v10016841mg, cic_CICLE_v10017104mg, cic_CICLE_v10019546mg, cic_CICLE_v10020532mg, cic_CICLE_v10021106mg, cic_CICLE_v10031270mg, cic_CICLE_v10031391mg, cic_CICLE_v10031834mg, cic_CICLE_v10032171mg			cit_102607798, cit_102609891, cit_102610367, cit_102610993, cit_102611597, cit_102615392, cit_102616706, cit_102618573, cit_102619324, cit_102620002, cit_102621357, cit_102628358							cmax_111465755, cmax_111466397, cmax_111470202, cmax_111471854, cmax_111472878, cmax_111476934, cmax_111480112, cmax_111481660, cmax_111482117, cmax_111484762, cmax_111485724, cmax_111486359, cmax_111486693, cmax_111488017, cmax_111489968, cmax_111490133, cmax_111490194, cmax_111492685, cmax_111494369, cmax_111495386, cmax_111495395, cmax_111495800, cmax_111497471, cmax_111497618			cmo_103483125, cmo_103484510, cmo_103484534, cmo_103486540, cmo_103486778, cmo_103491800, cmo_103493906, cmo_103494063, cmo_103497656, cmo_103498851, cmo_103501851, cmo_103502309	cmos_111429705, cmos_111430059, cmos_111431270, cmos_111431335, cmos_111431838, cmos_111433770, cmos_111434224, cmos_111435296, cmos_111437155, cmos_111440256, cmos_111440815, cmos_111442201, cmos_111442278, cmos_111443461, cmos_111449250, cmos_111450055, cmos_111456630, cmos_111456848, cmos_111456994, cmos_111457246, cmos_111457283, cmos_111458678, cmos_111460645, cmos_111464198						cpap_110806572, cpap_110808224, cpap_110808227, cpap_110812315, cpap_110812867, cpap_110813355, cpap_110816010, cpap_110817732, cpap_110822272	cpep_111778272, cpep_111778332, cpep_111779616, cpep_111779743, cpep_111781803, cpep_111782516, cpep_111782667, cpep_111783603, cpep_111787814, cpep_111790230, cpep_111791020, cpep_111791117, cpep_111792275, cpep_111793439, cpep_111793465, cpep_111793939, cpep_111797350, cpep_111799767, cpep_111800894, cpep_111801379, cpep_111801414, cpep_111801647, cpep_111802519, cpep_111805676							cqi_110681826, cqi_110686092, cqi_110686979, cqi_110690526, cqi_110690544, cqi_110691386, cqi_110693642, cqi_110694643, cqi_110697803, cqi_110706936, cqi_110711039, cqi_110711240, cqi_110714232, cqi_110721501, cqi_110721644, cqi_110722224, cqi_110734541, cqi_110737494		crb_17874764, crb_17877109, crb_17884971, crb_17887794, crb_17887996, crb_17893709, crb_17895655, crb_17898434, crb_17899618, crb_17899875, crb_17899965	cre_CHLRE_01g012200v5, cre_CHLRE_01g033900v5, cre_CHLRE_01g043550v5, cre_CHLRE_01g070932v5, cre_CHLRE_02g085150v5, cre_CHLRE_02g104700v5, cre_CHLRE_02g112750v5, cre_CHLRE_04g212700v5, cre_CHLRE_05g233551v5, cre_CHLRE_06g278229v5, cre_CHLRE_06g300600v5, cre_CHLRE_07g325738v5, cre_CHLRE_07g335150v5, cre_CHLRE_07g345050v5, cre_CHLRE_09g390023v5, cre_CHLRE_09g399289v5, cre_CHLRE_10g421550v5, cre_CHLRE_10g433350v5, cre_CHLRE_16g673250v5, cre_CHLRE_16g683953v5, cre_CHLRE_16g686100v5, cre_CHLRE_16g692500v5, cre_CHLRE_17g698233v5			csat_104700055, csat_104701541, csat_104712477, csat_104725141, csat_104725289, csat_104725569, csat_104741345, csat_104742823, csat_104745820, csat_104749478, csat_104750746, csat_104757056, csat_104757057, csat_104758307, csat_104758654, csat_104759048, csat_104760627, csat_104761048, csat_104765351, csat_104771470, csat_104773541, csat_104776783, csat_104778245, csat_104779950, csat_104781700, csat_104782718, csat_104785154, csat_104786176, csat_104787972, csat_104792086, csat_104793140				csin_114258026, csin_114262927, csin_114274213, csin_114274215, csin_114277146, csin_114279083, csin_114279111, csin_114279976, csin_114280160, csin_114284639, csin_114292977, csin_114293884, csin_114294789, csin_114306365, csin_114308632, csin_114310492, csin_114312642, csin_114321899, csin_114322180	csl_COCSUDRAFT_55627, csl_COCSUDRAFT_61925, csl_COCSUDRAFT_65460, csl_COCSUDRAFT_67762		csv_101203301, csv_101204516, csv_101204773, csv_101206747, csv_101212580, csv_101215375, csv_101217032, csv_101219589, csv_101221267, csv_101221286, csv_101222787, csv_105434392							cvr_CHLNCDRAFT_133640, cvr_CHLNCDRAFT_133643, cvr_CHLNCDRAFT_133755, cvr_CHLNCDRAFT_135230, cvr_CHLNCDRAFT_135325, cvr_CHLNCDRAFT_136317, cvr_CHLNCDRAFT_136650, cvr_CHLNCDRAFT_136680, cvr_CHLNCDRAFT_136692, cvr_CHLNCDRAFT_136693, cvr_CHLNCDRAFT_138661, cvr_CHLNCDRAFT_138913, cvr_CHLNCDRAFT_139850, cvr_CHLNCDRAFT_140043, cvr_CHLNCDRAFT_141047, cvr_CHLNCDRAFT_143491, cvr_CHLNCDRAFT_145623, cvr_CHLNCDRAFT_17840, cvr_CHLNCDRAFT_17960, cvr_CHLNCDRAFT_19177, cvr_CHLNCDRAFT_27387, cvr_CHLNCDRAFT_28394, cvr_CHLNCDRAFT_37677, cvr_CHLNCDRAFT_49863, cvr_CHLNCDRAFT_52112, cvr_CHLNCDRAFT_54787, cvr_CHLNCDRAFT_57007, cvr_CHLNCDRAFT_58139, cvr_CHLNCDRAFT_58151, cvr_CHLNCDRAFT_59250				dcr_108194188, dcr_108194191, dcr_108198882, dcr_108199811, dcr_108206377, dcr_108209674, dcr_108211189, dcr_108214375, dcr_108215754, dcr_108216770, dcr_108216817, dcr_108216820, dcr_108220003, dcr_108224238, dcr_108227441, dcr_108228126	dct_110091787, dct_110092622, dct_110101104, dct_110101322, dct_110104631, dct_110106291, dct_110106338, dct_110109586, dct_110110365, dct_110111600, dct_110111788														dosa_Os01t0922600-01, dosa_Os02t0139400-01, dosa_Os02t0174100-01, dosa_Os02t0177300-00, dosa_Os02t0445200-00, dosa_Os04t0551500-01, dosa_Os04t0656500-01, dosa_Os06t0659100-00, dosa_Os06t0663500-00, dosa_Os06t0703500-01, dosa_Os08t0509600-01, dosa_Os08t0531600-01, dosa_Os09t0491532-01, dosa_Os09t0507100-00, dosa_Os11t0496600-00																			dzi_111276521, dzi_111278676, dzi_111281123, dzi_111282028, dzi_111282191, dzi_111282352, dzi_111284349, dzi_111287108, dzi_111288217, dzi_111288651, dzi_111290588, dzi_111290889, dzi_111293875, dzi_111296722, dzi_111298481, dzi_111301692, dzi_111304579, dzi_111305893, dzi_111311559, dzi_111312947, dzi_111313759, dzi_111317281, dzi_111317302, dzi_111317944, dzi_111318000, dzi_111318013, dzi_111318237, dzi_111318733									egr_104420963, egr_104424934, egr_104425483, egr_104426034, egr_104426143, egr_104433681, egr_104433695, egr_104442282, egr_104444449, egr_104445258, egr_104445761, egr_104447233, egr_104450119	egt_105952633, egt_105952670, egt_105955225, egt_105962382, egt_105963664, egt_105963665, egt_105967786, egt_105969135, egt_105969609, egt_105970857, egt_105976573	egu_105038812, egu_105039279, egu_105039362, egu_105039459, egu_105042144, egu_105043657, egu_105043658, egu_105049005, egu_105049697, egu_105050210, egu_105050386, egu_105050427, egu_105050485, egu_105050687, egu_105053992, egu_105054338, egu_105061255, egu_105061560																	eus_EUTSA_v10003215mg, eus_EUTSA_v10006058mg, eus_EUTSA_v10007832mg, eus_EUTSA_v10007882mg, eus_EUTSA_v10008083mg, eus_EUTSA_v10011728mg, eus_EUTSA_v10013892mg, eus_EUTSA_v10016816mg, eus_EUTSA_v10017406mg, eus_EUTSA_v10018638mg, eus_EUTSA_v10021617mg												fve_101292811, fve_101292818, fve_101295640, fve_101298509, fve_101300224, fve_101304663, fve_101306334, fve_101309979, fve_101310271, fve_101311442, fve_101311824, fve_101314819		gab_108452234, gab_108452335, gab_108454837, gab_108457744, gab_108459343, gab_108460571, gab_108461834, gab_108463231, gab_108465551, gab_108467559, gab_108468186, gab_108473521, gab_108476362, gab_108477384, gab_108479128, gab_108480171, gab_108480540, gab_108480862, gab_108481626, gab_108482194, gab_108483184, gab_108488561, gab_108488727							ghi_107886376, ghi_107886472, ghi_107887080, ghi_107893803, ghi_107895262, ghi_107898614, ghi_107898735, ghi_107909848, ghi_107909863, ghi_107911883, ghi_107912076, ghi_107916091, ghi_107916524, ghi_107916799, ghi_107917040, ghi_107918784, ghi_107920251, ghi_107921105, ghi_107922243, ghi_107923989, ghi_107924004, ghi_107924238, ghi_107924828, ghi_107924980, ghi_107925928, ghi_107933376, ghi_107934496, ghi_107934865, ghi_107936244, ghi_107937831, ghi_107938840, ghi_107941054, ghi_107943727, ghi_107945549, ghi_107945550, ghi_107946275, ghi_107949771, ghi_107952005, ghi_107952092, ghi_107952874, ghi_107954595, ghi_121216100, ghi_121219307, ghi_121232039				gmx_100305703, gmx_100527199, gmx_100777766, gmx_100778566, gmx_100779599, gmx_100780159, gmx_100780949, gmx_100781289, gmx_100782285, gmx_100786328, gmx_100787407, gmx_100787416, gmx_100789055, gmx_100789301, gmx_100792071, gmx_100796013, gmx_100797372, gmx_100798317, gmx_100800646, gmx_100802206, gmx_100805328, gmx_100806507, gmx_100806582, gmx_100807165, gmx_100808178, gmx_100812110, gmx_100815775, gmx_100816072, gmx_100817547, gmx_100817597, gmx_100819941, gmx_100820149, gmx_100820357, gmx_102664649	gra_105761667, gra_105763734, gra_105763736, gra_105764349, gra_105777071, gra_105778902, gra_105779428, gra_105779849, gra_105782855, gra_105783810, gra_105785454, gra_105785738, gra_105785749, gra_105786068, gra_105787407, gra_105788474, gra_105794256, gra_105794471, gra_105794493, gra_105797749, gra_105798741, gra_105802112, gra_105802561	gsj_114367376, gsj_114372937, gsj_114373358, gsj_114374136, gsj_114375514, gsj_114375529, gsj_114376439, gsj_114379288, gsj_114380089, gsj_114382594, gsj_114387251, gsj_114387713, gsj_114390982, gsj_114394255, gsj_114396665, gsj_114398044, gsj_114400718, gsj_114406556, gsj_114406557, gsj_114406765, gsj_114409651, gsj_114409958, gsj_114411785, gsj_114412319, gsj_114412968, gsj_114412979, gsj_114413343, gsj_114415941, gsj_114416138, gsj_114416840, gsj_114417750, gsj_114418738, gsj_114419564, gsj_114424462						han_110864681, han_110865150, han_110871622, han_110873855, han_110878440, han_110878931, han_110879928, han_110885175, han_110886216, han_110916296, han_110921082, han_110921443, han_110921933, han_110923138, han_110923713, han_110925557, han_110937808, han_110938577, han_110940347, han_110941790, han_110944768		hbr_110631502, hbr_110632866, hbr_110636760, hbr_110636904, hbr_110638140, hbr_110638184, hbr_110644195, hbr_110648470, hbr_110651856, hbr_110653897, hbr_110655353, hbr_110656342, hbr_110660764, hbr_110663044, hbr_110663045, hbr_110665414, hbr_110666298, hbr_110666939, hbr_110666987									ini_109152512, ini_109155830, ini_109156151, ini_109161151, ini_109162061, ini_109162827, ini_109165660, ini_109166086, ini_109166088, ini_109166089, ini_109175637, ini_109175723, ini_109175974, ini_109181030, ini_109183215, ini_109187798, ini_109187954, ini_109193396, ini_109193415, ini_109193491			itr_115996227, itr_115996259, itr_115997384, itr_116001518, itr_116002101, itr_116002393, itr_116003770, itr_116004851, itr_116006352, itr_116008686, itr_116010577, itr_116015256, itr_116018798, itr_116021101, itr_116024417, itr_116024418, itr_116024419, itr_116027793, itr_116030527, itr_116033567, itr_116033954	jcu_105630572, jcu_105637624, jcu_105640657, jcu_105643181, jcu_105643182, jcu_105644822, jcu_105644836, jcu_105646498, jcu_105646912, jcu_105648779, jcu_105649564	jre_108979715, jre_108980544, jre_108981756, jre_108984564, jre_108986645, jre_108987035, jre_108987797, jre_108989354, jre_108990526, jre_108994158, jre_108994418, jre_108997158, jre_109003190, jre_109004775, jre_109008101, jre_109013222, jre_109014393, jre_109016096, jre_109016106, jre_109017571, jre_109020137, jre_109020782, jre_118349597						lang_109326462, lang_109328770, lang_109329071, lang_109333495, lang_109333962, lang_109334115, lang_109334144, lang_109336397, lang_109337212, lang_109338768, lang_109341085, lang_109341346, lang_109344122, lang_109344350, lang_109344670, lang_109345599, lang_109352854, lang_109353525, lang_109353902, lang_109358012, lang_109358855, lang_109359948, lang_109360145, lang_109361691, lang_109362249, lang_109363013, lang_109363094													lja_Lj0g3v0057709.1, lja_Lj0g3v0057709.2, lja_Lj0g3v0057709.3, lja_Lj0g3v0140659.1, lja_Lj0g3v0274819.1, lja_Lj0g3v0274819.2, lja_Lj0g3v0274819.3, lja_Lj0g3v0301149.1, lja_Lj1g3v3847150.1, lja_Lj1g3v3847150.2, lja_Lj1g3v4830490.1, lja_Lj2g3v1228810.1, lja_Lj2g3v1228810.2, lja_Lj3g3v0429470.1, lja_Lj3g3v0499510.1, lja_Lj3g3v2809830.1, lja_Lj3g3v2809830.2, lja_Lj3g3v2809840.1, lja_Lj4g3v1725040.1, lja_Lj4g3v2916450.1, lja_Lj4g3v2916450.2, lja_Lj4g3v2916450.3, lja_Lj4g3v2916450.4, lja_Lj6g3v2017480.1							lsv_111878657, lsv_111880213, lsv_111880613, lsv_111885051, lsv_111889833, lsv_111889903, lsv_111889983, lsv_111891846, lsv_111894999, lsv_111895392, lsv_111896001, lsv_111906022, lsv_111906023, lsv_111912405, lsv_111912406, lsv_111912407, lsv_111917387, lsv_111919353, lsv_111921391											mcha_111006844, mcha_111007341, mcha_111008687, mcha_111008809, mcha_111010642, mcha_111012368, mcha_111018525, mcha_111019746, mcha_111022560, mcha_111023407, mcha_111024154, mcha_111025786, mcha_111025846				mdm_103402804, mdm_103403173, mdm_103403185, mdm_103404181, mdm_103405646, mdm_103409770, mdm_103419028, mdm_103434819, mdm_103437522, mdm_103439023, mdm_103439024, mdm_103442122, mdm_103444443, mdm_103446386, mdm_103448708, mdm_103451748, mdm_103452163, mdm_103454268, mdm_103454983, mdm_114820117, mdm_114821031		mesc_110603540, mesc_110605283, mesc_110610446, mesc_110614832, mesc_110615140, mesc_110616201, mesc_110616561, mesc_110622340, mesc_110628311, mesc_110628587, mesc_110629844, mesc_110630147, mesc_110630516, mesc_110630932, mesc_110631361					ming_122059687, ming_122060057, ming_122064354, ming_122064355, ming_122069622, ming_122077076, ming_122081194, ming_122081357, ming_122082880, ming_122088177, ming_122093906	mis_MICPUN_108680									mng_MNEG_10075, mng_MNEG_7163	mnt_21392930, mnt_21393429, mnt_21393617, mnt_21394077, mnt_21397624, mnt_21398587, mnt_21399541, mnt_21400451, mnt_21401011, mnt_21404628, mnt_21404629, mnt_21409114, mnt_21411327			mpp_MICPUCDRAFT_47586									mtr_MTR_1g053715, mtr_MTR_2g014200, mtr_MTR_2g078770, mtr_MTR_2g461920, mtr_MTR_3g085180, mtr_MTR_3g099080, mtr_MTR_4g088555, mtr_MTR_4g109770, mtr_MTR_5g046670, mtr_MTR_7g028740, mtr_MTR_7g092930, mtr_MTR_7g444860, mtr_MTR_8g005960, mtr_MTR_8g066240, mtr_MTR_8g080670, mtr_MTR_8g080680, mtr_MTR_8g080690, mtr_MTR_8g096780, mtr_MTR_8g463140		mus_103969039, mus_103970636, mus_103972584, mus_103973244, mus_103973273, mus_103973461, mus_103974747, mus_103975761, mus_103976867, mus_103977402, mus_103977901, mus_103978633, mus_103978663, mus_103980350, mus_103980472, mus_103980709, mus_103981275, mus_103981777, mus_103982103, mus_103982449, mus_103983447, mus_103983469, mus_103983496, mus_103984850, mus_103985486, mus_103985543, mus_103986033, mus_103987084, mus_103988781, mus_103989819, mus_103989998, mus_103990590, mus_103990879, mus_103991130, mus_103991186, mus_103992382, mus_103992589, mus_103995173, mus_103996265, mus_103996686, mus_103997908, mus_103998484, mus_103998665, mus_103998740, mus_103999214, mus_103999356, mus_103999844, mus_104000200, mus_108951179						nau_109206317, nau_109207542, nau_109208637, nau_109211842, nau_109212052, nau_109214003, nau_109223256, nau_109226075, nau_109228903, nau_109230871, nau_109230944, nau_109231294, nau_109233465, nau_109237250, nau_109242688, nau_109243668, nau_109244603			ncol_116246490, ncol_116247931, ncol_116249903, ncol_116250260, ncol_116253269, ncol_116255400, ncol_116255662, ncol_116257467, ncol_116259403, ncol_116259444, ncol_116265453															nnu_104591759, nnu_104592849, nnu_104593839, nnu_104597533, nnu_104597891, nnu_104598495, nnu_104598496, nnu_104599433, nnu_104599748, nnu_104602369, nnu_104602370, nnu_104603500, nnu_104608184, nnu_104612661			nsy_104211378, nsy_104212522, nsy_104215023, nsy_104216055, nsy_104217123, nsy_104218239, nsy_104226667, nsy_104226918, nsy_104229559, nsy_104230472, nsy_104231244, nsy_104234339, nsy_104236523, nsy_104236620, nsy_104237106, nsy_104239146, nsy_104240781, nsy_104243071	nta_107760247, nta_107762327, nta_107763698, nta_107766736, nta_107767179, nta_107768912, nta_107770932, nta_107774760, nta_107778036, nta_107781982, nta_107782575, nta_107785188, nta_107785538, nta_107789550, nta_107789814, nta_107798089, nta_107802557, nta_107802878, nta_107803280, nta_107805674, nta_107805772, nta_107806562, nta_107806688, nta_107808443, nta_107809759, nta_107811347, nta_107814567, nta_107817110, nta_107817276, nta_107817617, nta_107820735, nta_107822648, nta_107823216, nta_107824419, nta_107826867, nta_107827998, nta_107831898		nto_104084968, nto_104090092, nto_104092321, nto_104095904, nto_104097461, nto_104101982, nto_104105495, nto_104106284, nto_104108435, nto_104112229, nto_104112407, nto_104112735, nto_104113803, nto_104114007, nto_104114555, nto_104116444, nto_104116930, nto_104117682										obr_102701644, obr_102703394, obr_102706116, obr_102706628, obr_102706998, obr_102709851, obr_102710723, obr_102712006, obr_102712416, obr_102716062, obr_102716589, obr_102717651, obr_102719716, obr_102719873, obr_107304593, obr_121053606			oeu_111365932, oeu_111368468, oeu_111370030, oeu_111373336, oeu_111375568, oeu_111383440, oeu_111383449, oeu_111383521, oeu_111383523, oeu_111384376, oeu_111385201, oeu_111389633, oeu_111392974, oeu_111396069, oeu_111396145, oeu_111398837, oeu_111399518, oeu_111399804, oeu_111401703, oeu_111401735, oeu_111402533, oeu_111403749, oeu_111403854, oeu_111406227, oeu_111406234, oeu_111408402, oeu_111411543								osa_107276066, osa_107276349, osa_4327245, osa_4328461, osa_4328482, osa_4336597, osa_4337258, osa_4341729, osa_4341986, osa_4345998, osa_4346133, osa_4347516, osa_9266075, osa_9270355, osa_9270639							palz_118029038, palz_118031366, palz_118033419, palz_118038194, palz_118038393, palz_118041373, palz_118041374, palz_118042323, palz_118042324, palz_118043276, palz_118043402, palz_118047284, palz_118052234, palz_118054485, palz_118054508, palz_118057577, palz_118059584, palz_118061068, palz_118062386			pavi_110747896, pavi_110748739, pavi_110749013, pavi_110749015, pavi_110750377, pavi_110753356, pavi_110760374, pavi_110763257, pavi_110764450, pavi_110766479, pavi_110766512, pavi_110766514, pavi_110766782, pavi_110767871, pavi_110769291, pavi_110769370, pavi_110770751															pda_103695867, pda_103696423, pda_103697043, pda_103697822, pda_103701439, pda_103701586, pda_103705385, pda_103707046, pda_103707860, pda_103711400, pda_103711645, pda_103711682, pda_103715860, pda_103716546, pda_103716562, pda_103719125, pda_103720901, pda_103721808, pda_108511153, pda_120105493			pdul_117615068, pdul_117616401, pdul_117617767, pdul_117618232, pdul_117619133, pdul_117620022, pdul_117622184, pdul_117622869, pdul_117623606, pdul_117624383, pdul_117624874, pdul_117627160, pdul_117628455, pdul_117633069, pdul_117636050, pdul_117636146	pema_pm000363g0010, pema_pm002083g0020	peq_110018951, peq_110023454, peq_110024613, peq_110026415, peq_110030741, peq_110030902, peq_110031164, peq_110033253, peq_110033310, peq_110035247, peq_110038383, peq_110039299	peu_105109209, peu_105112316, peu_105116153, peu_105118360, peu_105119786, peu_105120766, peu_105120767, peu_105120881, peu_105121818, peu_105123007, peu_105123031, peu_105125288, peu_105128004, peu_105129230, peu_105131737, peu_105131791, peu_105133715, peu_105138164, peu_105138885, peu_105139163, peu_105141949												phai_112877853, phai_112879589, phai_112881970, phai_112882284, phai_112883475, phai_112884034, phai_112890727, phai_112891457, phai_112896265, phai_112897133, phai_112897340, phai_112900133, phai_112900147, phai_112901686, phai_112902062																	pmum_103322080, pmum_103322093, pmum_103324792, pmum_103326054, pmum_103328457, pmum_103330318, pmum_103331685, pmum_103331750, pmum_103338088, pmum_103338638, pmum_103339371, pmum_103339433, pmum_103342034				pop_18095562, pop_18103048, pop_18105161, pop_18105162, pop_18105770, pop_18107887, pop_7453941, pop_7453942, pop_7454733, pop_7456784, pop_7460558, pop_7460811, pop_7468942, pop_7469559, pop_7471071, pop_7481229, pop_7482783, pop_7485874				pper_18766022, pper_18769457, pper_18775563, pper_18776145, pper_18776256, pper_18778248, pper_18778559, pper_18781876, pper_18784931, pper_18785105, pper_18790408, pper_18792130, pper_18792702			ppp_112277409, ppp_112277518, ppp_112280779, ppp_112282745, ppp_112283796, ppp_112289717, ppp_112290928, ppp_112293435, ppp_112293436, ppp_112293809							psom_113271661, psom_113271662, psom_113281033, psom_113281444, psom_113287590, psom_113292638, psom_113298959, psom_113299272, psom_113304532, psom_113307533, psom_113314015, psom_113318740, psom_113320722, psom_113348804, psom_113358334, psom_113358741, psom_113362737											pvir_120642037, pvir_120642703, pvir_120644376, pvir_120645873, pvir_120654620, pvir_120654793, pvir_120654818, pvir_120661079, pvir_120661175, pvir_120661438, pvir_120661439, pvir_120667189, pvir_120670228, pvir_120671481, pvir_120675636, pvir_120678714, pvir_120678801, pvir_120683179, pvir_120683657, pvir_120683796, pvir_120688889, pvir_120688900, pvir_120691532, pvir_120695795, pvir_120704940, pvir_120709098, pvir_120712800, pvir_120712968			pvu_PHAVU_001G091400g, pvu_PHAVU_001G141000g, pvu_PHAVU_001G262600g, pvu_PHAVU_002G114500g, pvu_PHAVU_002G230300g, pvu_PHAVU_002G286000g, pvu_PHAVU_003G039600g, pvu_PHAVU_003G182900g, pvu_PHAVU_005G074000g, pvu_PHAVU_005G101900g, pvu_PHAVU_006G183900g, pvu_PHAVU_007G258400g, pvu_PHAVU_008G157100g, pvu_PHAVU_008G157200g, pvu_PHAVU_009G165100g, pvu_PHAVU_010G056000g, pvu_PHAVU_010G056200g, pvu_PHAVU_011G164800g		pvy_116104980, pvy_116106892, pvy_116113354, pvy_116122679, pvy_116124908, pvy_116128065, pvy_116128093, pvy_116131248, pvy_116131318, pvy_116137417, pvy_116145508, pvy_116145638	pxb_103928859, pxb_103930378, pxb_103932829, pxb_103934480, pxb_103936162, pxb_103936787, pxb_103937943, pxb_103940741, pxb_103944181, pxb_103947272, pxb_103947592, pxb_103949991, pxb_103959155, pxb_103961437, pxb_103961451, pxb_103962234, pxb_103962235, pxb_103964035, pxb_103964849				qlo_115949587, qlo_115949667, qlo_115953415, qlo_115954591, qlo_115954683, qlo_115958592, qlo_115962524, qlo_115965568, qlo_115967700, qlo_115976416, qlo_115979044, qlo_115982169, qlo_115982715, qlo_115987762, qlo_115988082, qlo_115991587	qsu_111983207, qsu_111986616, qsu_112001642, qsu_112006450, qsu_112009786, qsu_112029430, qsu_112030639, qsu_112032600, qsu_112032882, qsu_112033436, qsu_112035052, qsu_112035060, qsu_112038163, qsu_112040672			rcn_112166614, rcn_112175143, rcn_112176411, rcn_112182123, rcn_112182200, rcn_112190353, rcn_112190547, rcn_112193193, rcn_112196084, rcn_112196758, rcn_112198447, rcn_112202394	rcu_8258445, rcu_8264608, rcu_8265059, rcu_8265831, rcu_8265833, rcu_8266790, rcu_8269152, rcu_8269206, rcu_8277452, rcu_8286773, rcu_8286787						rsz_108806185, rsz_108810122, rsz_108810400, rsz_108811182, rsz_108811191, rsz_108811578, rsz_108817501, rsz_108817862, rsz_108824577, rsz_108826006, rsz_108835238, rsz_108836536, rsz_108836994, rsz_108844298, rsz_108844309, rsz_108844467, rsz_108846435, rsz_108849256, rsz_108849495, rsz_108849595, rsz_108849655, rsz_108849756, rsz_108854948, rsz_108859691, rsz_108859848, rsz_108861404, rsz_108862565, rsz_108862566		sacu_s0014.g006256, sacu_s0032.g010846, sacu_s0036.g011736, sacu_s0067.g016307, sacu_s0067.g016308, sacu_s0109.g020524, sacu_s0118.g021215, sacu_s0171.g024379, sacu_s0183.g024918, sacu_s0194.g025410, sacu_s0267.g026971, sacu_s0337.g027280					sbi_8054635, sbi_8055967, sbi_8058456, sbi_8058970, sbi_8060951, sbi_8064025, sbi_8064852, sbi_8065582, sbi_8069951, sbi_8075819, sbi_8076126, sbi_8076140, sbi_8077483, sbi_8079612, sbi_8079806, sbi_8080721														sind_105156476, sind_105156710, sind_105159697, sind_105162326, sind_105162507, sind_105165399, sind_105168427, sind_105168429, sind_105168679, sind_105170820, sind_105170831, sind_105173751, sind_105175555, sind_105178556	sita_101753019, sita_101757398, sita_101758616, sita_101758920, sita_101760776, sita_101762082, sita_101766166, sita_101766432, sita_101770361, sita_101770867, sita_101770983, sita_101773844, sita_101782039, sita_101785109, sita_105913689						sly_101245642, sly_101246055, sly_101246669, sly_101248216, sly_101250753, sly_101251286, sly_101256245, sly_101258473, sly_101261007, sly_101262615, sly_101264297, sly_101266455, sly_101267454			smo_SELMODRAFT_17706, smo_SELMODRAFT_17777, smo_SELMODRAFT_28595, smo_SELMODRAFT_28597, smo_SELMODRAFT_28598, smo_SELMODRAFT_28625, smo_SELMODRAFT_28626, smo_SELMODRAFT_28629, smo_SELMODRAFT_28630, smo_SELMODRAFT_28634, smo_SELMODRAFT_28635, smo_SELMODRAFT_49502, smo_SELMODRAFT_49859, smo_SELMODRAFT_49860, smo_SELMODRAFT_49975, smo_SELMODRAFT_59543, smo_SELMODRAFT_59884, smo_SELMODRAFT_59991, smo_SELMODRAFT_7674, smo_SELMODRAFT_79699			soe_110775292, soe_110777789, soe_110783582, soe_110785706, soe_110785720, soe_110788990, soe_110789221, soe_110804028, soe_110806180	sot_102579824, sot_102581816, sot_102582383, sot_102583420, sot_102583706, sot_102583729, sot_102583877, sot_102588358, sot_102588591, sot_102591509, sot_102594116, sot_102605185, sot_102605918			spen_107002221, spen_107002784, spen_107005645, spen_107008718, spen_107011968, spen_107012307, spen_107016249, spen_107018756, spen_107018800, spen_107020845, spen_107024182, spen_107025262, spen_107032380																tcc_18594039, tcc_18596814, tcc_18599080, tcc_18601046, tcc_18604876, tcc_18605126, tcc_18608739, tcc_18608951, tcc_18608985, tcc_18610214, tcc_18610665, tcc_18614394, tcc_18614396		tdc_119270115, tdc_119278188, tdc_119302043, tdc_119302201, tdc_119310839, tdc_119311008, tdc_119315162, tdc_119316314, tdc_119316342, tdc_119320748, tdc_119324332, tdc_119325080, tdc_119327913, tdc_119330348, tdc_119330420, tdc_119331232, tdc_119332065, tdc_119338356, tdc_119338897, tdc_119340188, tdc_119342032, tdc_119354821, tdc_119356144, tdc_119356765, tdc_119363536, tdc_119365296, tdc_119365992							thj_104801826, thj_104802470, thj_104807132, thj_104811580, thj_104812596, thj_104813727, thj_104814080, thj_104815558, thj_104818089, thj_104820526, thj_104820556, thj_104821997, thj_104824467, thj_104825022, thj_104825499																										twl_119983026, twl_119983168, twl_119983997, twl_119985316, twl_119985388, twl_119987105, twl_119989359, twl_119989946, twl_119990807, twl_119992152, twl_119998894, twl_119999268, twl_120000025, twl_120003746, twl_120003839, twl_120004471, twl_120006099, twl_120007210, twl_120012161						var_108319063, var_108325360, var_108327045, var_108327478, var_108328505, var_108329497, var_108329987, var_108333467, var_108334253, var_108336092, var_108339837, var_108340286, var_108342154, var_108346248, var_108347079, var_108347343, var_108347979	vcn_VOLCADRAFT_107563, vcn_VOLCADRAFT_36748, vcn_VOLCADRAFT_48037, vcn_VOLCADRAFT_48148, vcn_VOLCADRAFT_48737, vcn_VOLCADRAFT_48761, vcn_VOLCADRAFT_48762, vcn_VOLCADRAFT_48765, vcn_VOLCADRAFT_48768, vcn_VOLCADRAFT_48769, vcn_VOLCADRAFT_48849, vcn_VOLCADRAFT_49195, vcn_VOLCADRAFT_58461, vcn_VOLCADRAFT_60922, vcn_VOLCADRAFT_63348, vcn_VOLCADRAFT_64981, vcn_VOLCADRAFT_69868, vcn_VOLCADRAFT_80184, vcn_VOLCADRAFT_93794, vcn_VOLCADRAFT_97206							vra_106753413, vra_106754228, vra_106755766, vra_106757849, vra_106758337, vra_106758997, vra_106759633, vra_106762337, vra_106767995, vra_106768860, vra_106769314, vra_106770061, vra_106773232, vra_106773739, vra_106775516, vra_106776693, vra_106780096	vri_117903976, vri_117908676, vri_117912971, vri_117919650, vri_117920776, vri_117922967, vri_117923609, vri_117923848, vri_117926218, vri_117929492, vri_117930597, vri_117931562, vri_117931574, vri_117934410	vun_114162370, vun_114164206, vun_114164748, vun_114165781, vun_114166454, vun_114166805, vun_114169062, vun_114173775, vun_114174992, vun_114178543, vun_114179133, vun_114181599, vun_114181856, vun_114184083, vun_114184313, vun_114184485, vun_114185323, vun_114187579, vun_114190875, vun_114195749	vvi_100241234, vvi_100243827, vvi_100245363, vvi_100245772, vvi_100246212, vvi_100246757, vvi_100250271, vvi_100253723, vvi_100254075, vvi_100255434, vvi_100257602, vvi_100260293, vvi_100261045, vvi_100266738												zju_107406208, zju_107408850, zju_107408877, zju_107408879, zju_107408885, zju_107409175, zju_107409936, zju_107409984, zju_107416470, zju_107417566, zju_107418038, zju_107419077, zju_107422456, zju_107424208, zju_107424290, zju_107425063, zju_107428287, zju_107428311, zju_107429070, zju_107432336, zju_107432574	zma_100127016, zma_100191346, zma_100193507, zma_100193719, zma_100217104, zma_100217221, zma_100278824, zma_100279234, zma_100279240, zma_100279436, zma_100283160, zma_100283866, zma_100382490, zma_101027207, zma_103637478, zma_103642145, zma_103650833, zma_103653213, zma_103653214, zma_103654498, zma_103656018, zma_111589785, zma_541995, zma_541996, zma_542528, zma_542665, zma_542666
OG0012000									0009_PRCOL_00004634_RA	0010_Bobra.0100s0023.1.p	0012_Cz04g10100.t1	0013_jgi_Coc_C169_1_68037_estExt_Genemark1.C_210010	0014_Dusal.0002s00053.1.p	0019_Mesvi752S07977	0020_GAQ91514.1	0021_g12030.t1	0022_SM000004S14880, 0022_SM000011S19126	0023_ME000232S03843	0024_AagrBONN_evm.model.Sc2ySwM_228.1455.1, 0024_AagrBONN_evm.model.Sc2ySwM_228.1455.2	0025_Apun_evm.model.utg000059l.24.1, 0025_Apun_evm.model.utg000059l.24.2	0026_CepurGG1.10G138400.1.p	0027_Mp1g17410.1	0029_Sphfalx0142s0048.1.p	0030_Sphmag03G065400.1.p, 0030_Sphmag03G065400.2.p, 0030_Sphmag10G079200.1.p	0035_Thupl.29378271s0018.1.p	0036_PGL00020296, 0036_PGL00020297	0037_PAB00041179	0038_PSI00005335	0039_PPI00068757	0040_PSY00008168	0041_PTA00016759, 0041_PTA00018259	0042_PME00022388, 0042_PME00082379	0043_GMO00017029	0044_TBA00005556, 0044_TBA00028073	0045_CMI00012618	0046_GBI00016509, 0046_GBI00029881	0143_tig00001094_g7009.t1	Zyci1559_83|UTEX1559_00083.1	Zyci1560_2223|UTEX1560_02223.1	Zyci6981a_2299|Zci_01934.1	Zyci6981b_30291|Zci1a_08424.1										acan_ACA1_245670										adu_107496374								ahf_112697492, ahf_112723604	aip_107642804					alsp_Aspi01Gene25541	aly_9322116									aof_109842628						aprc_113847214	apro_F751_0152						ath_AT2G19270	atr_18440668	ats_109735587	azfi_s0050.g031170							bdi_100843468						bhj_120070904							bna_106357622, bna_111199181		boe_106322127					brp_103828332					bvg_104883603				cam_101509655	cann_107842417						ccaj_109809001				ccav_112518366							ceri_03G066900.1.p, ceri_03G066900.2.p, ceri_03G066900.3.p, ceri_03G066900.4.p, ceri_03G066900.5.p									chat_Chrsp12S01989			cic_CICLE_v10008415mg			cit_102608800							cmax_111496165			cmo_103494234	cmos_111439369						cpap_110806817	cpep_111793402							cqi_110683014, cqi_110715779		crb_17893386	cre_CHLRE_06g278258v5			csat_104701272, csat_104747863, csat_104767135				csin_114276776	csl_COCSUDRAFT_68037		csv_101212653							cvr_CHLNCDRAFT_143436				dcr_108204222	dct_110103001														dosa_Os02t0175900-01																			dzi_111303471									egr_104435921	egt_105954458	egu_105039318																	eus_EUTSA_v10022749mg												fve_101296277		gab_108466194							ghi_107940292, ghi_121212617				gmx_100783897, gmx_100805518	gra_105782915	gsj_114382437, gsj_114393947						han_110867946		hbr_110640076									ini_109182638, ini_109182764			itr_116026042	jcu_105631086	jre_109003086						lang_109347356, lang_109355915													lja_Lj4g3v2139190.1							lsv_111903953											mcha_111007134				mdm_103412347		mesc_110600070					ming_122080693	mis_MICPUN_113676									mng_MNEG_11306	mnt_112094509												mtr_MTR_4g127350		mus_103980021						nau_109211199			ncol_116264247															nnu_104613367			nsy_104248333	nta_107779422, nta_107826966		nto_104117124										obr_102708586			oeu_111393746								osa_4328475							palz_118033600			pavi_110758432															pda_103701580, pda_120107754			pdul_117616223	pema_pm000073g0160, pema_pm010105g0010, pema_pm019617g0020, pema_pm221168g0010	peq_110019127, peq_110035022	peu_105122556												phai_112878829																	pmum_103323644				pop_7474726				pper_18791605			ppp_112292575							psom_113298881, psom_113358660											pvir_120654799, pvir_120668936			pvu_PHAVU_003G140900g		pvy_116129767, pvy_116129769	pxb_103929362				qlo_115975710				rcn_112198234	rcu_8279551						rsz_108813432, rsz_108813629		sacu_s0036.g011599					sbi_8077200														sind_105170514	sita_101775562						sly_101254330			smo_SELMODRAFT_270529, smo_SELMODRAFT_404148, smo_SELMODRAFT_4917			soe_110805696	sot_102605950			spen_107031554																tcc_18589407		tdc_119316330, tdc_119323824							thj_104820009																										twl_119993237, twl_119997967						var_108322187	vcn_VOLCADRAFT_86322							vra_106769471	vri_117924902	vun_114178459	vvi_100263241												zju_107419736	zma_100192621, zma_100275702
OG0000188									0009_PRCOL_00003910_RA	0010_Bobra.0386s0074.1.p	0012_Cz02g28100.t1			0019_Mesvi400S05802	0020_GAQ91307.1	0021_g40868.t1		0023_ME000022S03592	0024_AagrBONN_evm.model.Sc2ySwM_368.2193.1, 0024_AagrBONN_evm.model.Sc2ySwM_368.3002.1, 0024_AagrBONN_evm.model.Sc2ySwM_368.3002.2, 0024_AagrBONN_evm.model.Sc2ySwM_368.3002.3, 0024_AagrBONN_evm.model.Sc2ySwM_368.3002.4, 0024_AagrBONN_evm.model.Sc2ySwM_368.3002.5, 0024_AagrBONN_evm.model.Sc2ySwM_368.3002.6	0025_Apun_evm.model.utg000132l.272.1, 0025_Apun_evm.model.utg000133l.58.1, 0025_Apun_evm.model.utg000139l.7.1, 0025_Apun_evm.model.utg000139l.7.2	0026_CepurGG1.10G003200.1.p, 0026_CepurGG1.10G143700.1.p, 0026_CepurGG1.1G205600.1.p, 0026_CepurGG1.1G297900.1.p, 0026_CepurGG1.2G003700.1.p, 0026_CepurGG1.4G052000.1.p, 0026_CepurGG1.5G027000.1.p, 0026_CepurGG1.6G063000.1.p, 0026_CepurGG1.6G063000.2.p, 0026_CepurGG1.6G063000.3.p, 0026_CepurGG1.6G063000.4.p, 0026_CepurGG1.6G063000.5.p, 0026_CepurGG1.7G047000.1.p, 0026_CepurGG1.8G168700.1.p	0027_Mp1g18540.1, 0027_Mp2g20790.1	0029_Sphfalx0003s0115.1.p, 0029_Sphfalx0017s0103.1.p, 0029_Sphfalx0020s0065.1.p, 0029_Sphfalx0028s0130.1.p, 0029_Sphfalx0028s0130.2.p, 0029_Sphfalx0029s0117.1.p, 0029_Sphfalx0029s0118.1.p, 0029_Sphfalx0030s0183.1.p, 0029_Sphfalx0030s0184.1.p, 0029_Sphfalx0030s0184.2.p, 0029_Sphfalx0033s0128.1.p, 0029_Sphfalx0033s0129.1.p, 0029_Sphfalx0054s0024.1.p, 0029_Sphfalx0054s0024.2.p, 0029_Sphfalx0054s0025.1.p, 0029_Sphfalx0070s0099.1.p, 0029_Sphfalx0074s0095.1.p, 0029_Sphfalx0094s0069.1.p, 0029_Sphfalx0099s0055.1.p, 0029_Sphfalx0103s0001.1.p, 0029_Sphfalx0141s0014.1.p, 0029_Sphfalx0213s0018.1.p, 0029_Sphfalx0228s0009.1.p, 0029_Sphfalx0240s0005.1.p, 0029_Sphfalx0240s0006.1.p, 0029_Sphfalx0240s0006.2.p, 0029_Sphfalx0279s0018.1.p, 0029_Sphfalx0457s0002.1.p	0030_Sphmag01G068100.1.p, 0030_Sphmag02G005700.1.p, 0030_Sphmag02G092200.1.p, 0030_Sphmag04G026900.1.p, 0030_Sphmag04G026900.2.p, 0030_Sphmag04G026900.3.p, 0030_Sphmag04G026900.4.p, 0030_Sphmag04G027000.1.p, 0030_Sphmag05G050500.1.p, 0030_Sphmag05G106800.1.p, 0030_Sphmag05G106800.2.p, 0030_Sphmag05G106800.3.p, 0030_Sphmag06G059900.1.p, 0030_Sphmag06G060000.1.p, 0030_Sphmag07G097600.1.p, 0030_Sphmag08G011400.1.p, 0030_Sphmag08G095300.1.p, 0030_Sphmag08G095300.2.p, 0030_Sphmag08G095300.3.p, 0030_Sphmag08G095300.4.p, 0030_Sphmag08G134800.1.p, 0030_Sphmag08G134800.2.p, 0030_Sphmag09G100900.1.p, 0030_Sphmag09G101000.1.p, 0030_Sphmag10G027200.1.p, 0030_Sphmag10G027300.1.p, 0030_Sphmag10G027300.2.p, 0030_Sphmag11G014800.1.p, 0030_Sphmag12G026500.1.p, 0030_Sphmag14G089400.1.p, 0030_Sphmag15G093600.1.p, 0030_Sphmag15G093700.1.p, 0030_Sphmag15G093700.2.p, 0030_Sphmag16G098000.1.p, 0030_Sphmag17G100800.1.p, 0030_Sphmag19G091700.1.p, 0030_Sphmag19G091700.2.p	0035_Thupl.29377426s0002.1.p, 0035_Thupl.29377426s0002.2.p, 0035_Thupl.29377426s0002.3.p, 0035_Thupl.29378204s0001.1.p, 0035_Thupl.29378361s0002.1.p, 0035_Thupl.29378522s0004.1.p, 0035_Thupl.29378568s0012.1.p, 0035_Thupl.29378568s0012.2.p, 0035_Thupl.29378568s0012.3.p, 0035_Thupl.29378616s0001.1.p, 0035_Thupl.29378616s0001.2.p, 0035_Thupl.29378616s0001.3.p, 0035_Thupl.29378616s0001.4.p, 0035_Thupl.29378616s0001.5.p, 0035_Thupl.29378752s0001.1.p, 0035_Thupl.29378752s0001.2.p, 0035_Thupl.29378752s0001.3.p, 0035_Thupl.29379032s0001.1.p, 0035_Thupl.29379032s0001.10.p, 0035_Thupl.29379032s0001.11.p, 0035_Thupl.29379032s0001.12.p, 0035_Thupl.29379032s0001.13.p, 0035_Thupl.29379032s0001.2.p, 0035_Thupl.29379032s0001.3.p, 0035_Thupl.29379032s0001.4.p, 0035_Thupl.29379032s0001.5.p, 0035_Thupl.29379032s0001.6.p, 0035_Thupl.29379032s0001.7.p, 0035_Thupl.29379032s0001.8.p, 0035_Thupl.29379032s0001.9.p, 0035_Thupl.29379836s0006.1.p, 0035_Thupl.29379836s0006.2.p, 0035_Thupl.29379836s0006.3.p, 0035_Thupl.29380050s0002.1.p, 0035_Thupl.29380050s0002.2.p, 0035_Thupl.29380844s0002.1.p, 0035_Thupl.29380844s0002.2.p, 0035_Thupl.29380844s0002.3.p, 0035_Thupl.29380844s0003.1.p, 0035_Thupl.29380844s0003.2.p, 0035_Thupl.29380844s0003.3.p, 0035_Thupl.29381099s0009.1.p, 0035_Thupl.29381099s0009.2.p, 0035_Thupl.29381099s0009.3.p, 0035_Thupl.29381316s0003.1.p, 0035_Thupl.29381439s0015.1.p, 0035_Thupl.29381804s0033.1.p	0036_PGL00002273, 0036_PGL00007064, 0036_PGL00011304, 0036_PGL00013582, 0036_PGL00019471, 0036_PGL00019834, 0036_PGL00019839, 0036_PGL00022507, 0036_PGL00023387, 0036_PGL00023569, 0036_PGL00026745	0037_PAB00016812, 0037_PAB00016813, 0037_PAB00020750, 0037_PAB00021741, 0037_PAB00022226, 0037_PAB00027604, 0037_PAB00028037, 0037_PAB00028212, 0037_PAB00029386, 0037_PAB00033910, 0037_PAB00034139, 0037_PAB00042825, 0037_PAB00043057, 0037_PAB00047071, 0037_PAB00053324, 0037_PAB00053884, 0037_PAB00057375, 0037_PAB00063121, 0037_PAB00063481, 0037_PAB00065098, 0037_PAB00065099	0038_PSI00003792, 0038_PSI00004086, 0038_PSI00007034, 0038_PSI00010616, 0038_PSI00012764, 0038_PSI00016101	0039_PPI00005614, 0039_PPI00007179, 0039_PPI00007579, 0039_PPI00007671, 0039_PPI00007697, 0039_PPI00012116, 0039_PPI00012459, 0039_PPI00012878, 0039_PPI00013492, 0039_PPI00014280, 0039_PPI00014853, 0039_PPI00015773, 0039_PPI00017853, 0039_PPI00018880, 0039_PPI00018910, 0039_PPI00033406, 0039_PPI00060600, 0039_PPI00062669, 0039_PPI00063619, 0039_PPI00067769, 0039_PPI00070159, 0039_PPI00071744, 0039_PPI00075697, 0039_PPI00075873	0040_PSY00004973, 0040_PSY00006758, 0040_PSY00008559, 0040_PSY00011281, 0040_PSY00016241, 0040_PSY00016637, 0040_PSY00017585, 0040_PSY00017878, 0040_PSY00018393, 0040_PSY00019299, 0040_PSY00019676, 0040_PSY00019829, 0040_PSY00020784	0041_PTA00002200, 0041_PTA00011310, 0041_PTA00011668, 0041_PTA00021667, 0041_PTA00022716, 0041_PTA00024976, 0041_PTA00028442, 0041_PTA00030306, 0041_PTA00032204, 0041_PTA00035163, 0041_PTA00035164, 0041_PTA00036292, 0041_PTA00040063, 0041_PTA00040505, 0041_PTA00042717, 0041_PTA00043558, 0041_PTA00045252, 0041_PTA00046928, 0041_PTA00063077, 0041_PTA00077223, 0041_PTA00083696, 0041_PTA00084077, 0041_PTA00084163	0042_PME00001427, 0042_PME00001674, 0042_PME00004617, 0042_PME00006043, 0042_PME00007400, 0042_PME00017882, 0042_PME00019116, 0042_PME00019117, 0042_PME00019141, 0042_PME00025210, 0042_PME00042484, 0042_PME00042485, 0042_PME00057247, 0042_PME00078621, 0042_PME00078623, 0042_PME00095656, 0042_PME00095657, 0042_PME00095738, 0042_PME00095739, 0042_PME00095740, 0042_PME00095741, 0042_PME00095742, 0042_PME00100942, 0042_PME00100944, 0042_PME00112175, 0042_PME00117080, 0042_PME00117081, 0042_PME00117084, 0042_PME00137587	0043_GMO00011446, 0043_GMO00012098, 0043_GMO00013105, 0043_GMO00015317, 0043_GMO00017352, 0043_GMO00017401, 0043_GMO00022737	0044_TBA00001838, 0044_TBA00003259, 0044_TBA00008546, 0044_TBA00011126, 0044_TBA00014897, 0044_TBA00016145, 0044_TBA00019283, 0044_TBA00026203, 0044_TBA00027246, 0044_TBA00029260, 0044_TBA00029406, 0044_TBA00029594, 0044_TBA00031133	0045_CMI00006162, 0045_CMI00010948, 0045_CMI00011147, 0045_CMI00012046, 0045_CMI00021208, 0045_CMI00023310, 0045_CMI00028749	0046_GBI00000419, 0046_GBI00000420, 0046_GBI00000426, 0046_GBI00003571, 0046_GBI00006267, 0046_GBI00006269, 0046_GBI00007778, 0046_GBI00012051, 0046_GBI00013686, 0046_GBI00014459, 0046_GBI00015207, 0046_GBI00030188		Zyci1559_1253|UTEX1559_01253.1	Zyci1560_920|UTEX1560_00920.1	Zyci6981a_984|Zci_00836.1	Zyci6981b_4037|Zci1a_11047.1																				adu_107458974, adu_107460523, adu_107460580, adu_107461657, adu_107461669, adu_107463573, adu_107463629, adu_107464209, adu_107465965, adu_107468063, adu_107468252, adu_107468259, adu_107468324, adu_107468726, adu_107468949, adu_107470999, adu_107471107, adu_107471907, adu_107474937, adu_107476919, adu_107477087, adu_107480676, adu_107480787, adu_107480983, adu_107481209, adu_107482171, adu_107484288, adu_107486705, adu_107486952, adu_107487029, adu_107487761, adu_107487764, adu_107491574, adu_107491929, adu_110277481								ahf_112695293, ahf_112695361, ahf_112696882, ahf_112703068, ahf_112705883, ahf_112705962, ahf_112706708, ahf_112706760, ahf_112708080, ahf_112708248, ahf_112709265, ahf_112710079, ahf_112710172, ahf_112711053, ahf_112714479, ahf_112714567, ahf_112714568, ahf_112714620, ahf_112716248, ahf_112716310, ahf_112716807, ahf_112721589, ahf_112722310, ahf_112722507, ahf_112722623, ahf_112723975, ahf_112726533, ahf_112727747, ahf_112729473, ahf_112729896, ahf_112733456, ahf_112733509, ahf_112733821, ahf_112734100, ahf_112736117, ahf_112736175, ahf_112736558, ahf_112736628, ahf_112742082, ahf_112744885, ahf_112747350, ahf_112747768, ahf_112748770, ahf_112748790, ahf_112754744, ahf_112758488, ahf_112763712, ahf_112766301, ahf_112767443, ahf_112771814, ahf_112772072, ahf_112772499, ahf_112772587, ahf_112776728, ahf_112777445, ahf_112778756, ahf_112782281, ahf_112783708, ahf_112784198, ahf_112784370, ahf_112784757, ahf_112784961, ahf_112785032, ahf_112786370, ahf_112786551, ahf_112787621, ahf_112791441, ahf_112791485, ahf_112791714, ahf_112791944, ahf_112796816, ahf_112797800, ahf_112798167, ahf_112799966, ahf_112800618	aip_107605873, aip_107608284, aip_107612661, aip_107612899, aip_107614415, aip_107618912, aip_107619380, aip_107620759, aip_107621760, aip_107621812, aip_107621958, aip_107623404, aip_107623806, aip_107623918, aip_107624177, aip_107624252, aip_107628036, aip_107628427, aip_107629110, aip_107629173, aip_107629495, aip_107631008, aip_107631218, aip_107631382, aip_107631865, aip_107631971, aip_107633092, aip_107634817, aip_107634834, aip_107635342, aip_107635663, aip_107639364, aip_107641604, aip_107641605, aip_107642805, aip_107642807, aip_107646092, aip_107648329		ajm_119054283			alsp_Aspi01Gene01246, alsp_Aspi01Gene13200, alsp_Aspi01Gene13553, alsp_Aspi01Gene15304, alsp_Aspi01Gene18363, alsp_Aspi01Gene18959, alsp_Aspi01Gene20385, alsp_Aspi01Gene26374, alsp_Aspi01Gene28487, alsp_Aspi01Gene29615, alsp_Aspi01Gene30375, alsp_Aspi01Gene32258, alsp_Aspi01Gene34893, alsp_Aspi01Gene37574, alsp_Aspi01Gene39315, alsp_Aspi01Gene43230, alsp_Aspi01Gene43236, alsp_Aspi01Gene44031, alsp_Aspi01Gene44301, alsp_Aspi01Gene44456, alsp_Aspi01Gene44459, alsp_Aspi01Gene46662, alsp_Aspi01Gene47016, alsp_Aspi01Gene47017, alsp_Aspi01Gene51427, alsp_Aspi01Gene52701, alsp_Aspi01Gene53704, alsp_Aspi01Gene66325, alsp_Aspi01Gene66334, alsp_Aspi01Gene67746, alsp_Aspi01Gene68681	aly_110227908, aly_110228262, aly_110229023, aly_110229346, aly_9300749, aly_9300871, aly_9300903, aly_9301040, aly_9302473, aly_9302797, aly_9302993, aly_9305813, aly_9306840, aly_9307045, aly_9311911, aly_9312212, aly_9312710, aly_9313492, aly_9314100, aly_9315224, aly_9315753, aly_9317079, aly_9317391, aly_9318144, aly_9319362, aly_9322401, aly_9323308, aly_9325718, aly_9326857, aly_9327715, aly_9329220, aly_9329442, aly_9329583, aly_9330126									aof_109820781, aof_109821938, aof_109822217, aof_109822458, aof_109832414, aof_109841466, aof_109842191, aof_109847741, aof_109849147						aprc_113846240, aprc_113847187, aprc_113847229, aprc_113847601, aprc_113849210, aprc_113849678, aprc_113850409, aprc_113852098, aprc_113852494, aprc_113852581, aprc_113852791, aprc_113852801, aprc_113852956, aprc_113853082, aprc_113854813, aprc_113855123, aprc_113855306, aprc_113857817, aprc_113857944, aprc_113858119, aprc_113858225, aprc_113858376, aprc_113858833, aprc_113859133, aprc_113859883, aprc_113859910, aprc_113860957, aprc_113862029, aprc_113862693, aprc_113862911, aprc_113863451, aprc_113863535, aprc_113867343, aprc_113867725, aprc_113868524, aprc_113868704, aprc_113869458, aprc_113871380, aprc_113871625, aprc_113872361, aprc_113874836							ath_AT1G07640, ath_AT1G21340, ath_AT1G26790, ath_AT1G28310, ath_AT1G29160, ath_AT1G47655, ath_AT1G51700, ath_AT1G64620, ath_AT1G69570, ath_AT2G28510, ath_AT2G28810, ath_AT2G34140, ath_AT2G37590, ath_AT2G46590, ath_AT3G21270, ath_AT3G45610, ath_AT3G47500, ath_AT3G50410, ath_AT3G52440, ath_AT3G55370, ath_AT3G61850, ath_AT4G00940, ath_AT4G24060, ath_AT4G38000, ath_AT5G02460, ath_AT5G39660, ath_AT5G60200, ath_AT5G60850, ath_AT5G62430, ath_AT5G62940, ath_AT5G65590, ath_AT5G66940	atr_18422296, atr_18425206, atr_18433082, atr_18433928, atr_18434895, atr_18436056, atr_18438310, atr_18439159, atr_18439161, atr_18442135, atr_18442603, atr_18443748, atr_18444379, atr_18444380, atr_18446049, atr_18447684	ats_109732908, ats_109733992, ats_109734151, ats_109734687, ats_109734688, ats_109735223, ats_109738338, ats_109742759, ats_109743677, ats_109744282, ats_109744327, ats_109744393, ats_109750309, ats_109751937, ats_109752821, ats_109752876, ats_109755203, ats_109756072, ats_109757543, ats_109761174, ats_109762138, ats_109765110, ats_109766981, ats_109767679, ats_109772557, ats_109774649, ats_109775436, ats_109776558, ats_109777148, ats_109779469, ats_109780299, ats_109781873, ats_109783403	azfi_s0001.g000476, azfi_s0004.g008799, azfi_s0014.g013604, azfi_s0054.g033587, azfi_s0054.g033832, azfi_s0092.g043142, azfi_s0166.g054389, azfi_s0166.g054411, azfi_s0176.g056104, azfi_s0197.g057380, azfi_s1074.g096912, azfi_s3725.g116702, azfi_s4159.g118156							bdi_100820888, bdi_100821218, bdi_100821289, bdi_100823823, bdi_100824853, bdi_100825001, bdi_100825377, bdi_100825418, bdi_100825862, bdi_100828153, bdi_100828498, bdi_100828886, bdi_100828887, bdi_100830925, bdi_100831100, bdi_100832233, bdi_100833176, bdi_100837366, bdi_100837426, bdi_100838639, bdi_100841048, bdi_100841172, bdi_100841784, bdi_100842955, bdi_100843805, bdi_100844731, bdi_100845505, bdi_104585226, bdi_106865987, bdi_112268709						bhj_120067913, bhj_120068473, bhj_120069324, bhj_120069869, bhj_120069894, bhj_120071277, bhj_120071666, bhj_120072808, bhj_120072863, bhj_120072896, bhj_120072897, bhj_120073977, bhj_120074083, bhj_120074695, bhj_120076358, bhj_120076407, bhj_120080758, bhj_120082239, bhj_120082684, bhj_120082693, bhj_120083363, bhj_120083583, bhj_120083801, bhj_120083880, bhj_120083988, bhj_120085918, bhj_120087836, bhj_120087860, bhj_120089776, bhj_120090208, bhj_120091315, bhj_120091384, bhj_120091410, bhj_120092720							bna_106347865, bna_106348115, bna_106348949, bna_106351721, bna_106351722, bna_106351799, bna_106352150, bna_106352672, bna_106354080, bna_106355873, bna_106356297, bna_106356414, bna_106356415, bna_106357761, bna_106358358, bna_106359502, bna_106360043, bna_106360486, bna_106361272, bna_106361526, bna_106361689, bna_106362209, bna_106362257, bna_106362567, bna_106362806, bna_106364161, bna_106364698, bna_106365155, bna_106366173, bna_106368488, bna_106369019, bna_106370719, bna_106373886, bna_106374243, bna_106376008, bna_106376335, bna_106376440, bna_106376921, bna_106376980, bna_106377151, bna_106377266, bna_106377427, bna_106377988, bna_106378808, bna_106380208, bna_106380209, bna_106381654, bna_106382025, bna_106382164, bna_106383413, bna_106385167, bna_106385808, bna_106385949, bna_106386877, bna_106389374, bna_106391041, bna_106391396, bna_106392882, bna_106394576, bna_106394695, bna_106394701, bna_106396534, bna_106396535, bna_106397411, bna_106397850, bna_106398841, bna_106399445, bna_106399448, bna_106399457, bna_106402680, bna_106404690, bna_106407635, bna_106409756, bna_106411598, bna_106412103, bna_106412240, bna_106412896, bna_106413708, bna_106414113, bna_106414368, bna_106415484, bna_106416359, bna_106416567, bna_106419572, bna_106419976, bna_106420746, bna_106423051, bna_106423964, bna_106424358, bna_106424821, bna_106426219, bna_106427438, bna_106427741, bna_106428997, bna_106430578, bna_106431864, bna_106432304, bna_106433921, bna_106434339, bna_106434613, bna_106435356, bna_106436163, bna_106436165, bna_106436817, bna_106438285, bna_106438304, bna_106439593, bna_106439657, bna_106440714, bna_106440820, bna_106443058, bna_106444825, bna_106444826, bna_106444989, bna_106445352, bna_106446038, bna_106446896, bna_106446915, bna_106449553, bna_106450496, bna_106451043, bna_106451164, bna_106453234, bna_106453436, bna_106454998, bna_106455028, bna_111198662, bna_111200288, bna_111200893, bna_111204690, bna_111205077, bna_111205162, bna_111207817, bna_111207855, bna_111211868, bna_111212402, bna_111215258, bna_111215259		boe_106292949, boe_106293330, boe_106293341, boe_106295447, boe_106296984, boe_106297026, boe_106298049, boe_106298448, boe_106298968, boe_106299769, boe_106301247, boe_106301678, boe_106301939, boe_106303520, boe_106303801, boe_106305352, boe_106305478, boe_106307114, boe_106308132, boe_106309788, boe_106309874, boe_106311275, boe_106312091, boe_106312740, boe_106313044, boe_106313797, boe_106313864, boe_106313908, boe_106315514, boe_106315616, boe_106316137, boe_106316249, boe_106319687, boe_106323979, boe_106324747, boe_106324903, boe_106324990, boe_106325009, boe_106325375, boe_106328134, boe_106328893, boe_106329357, boe_106329508, boe_106331451, boe_106331501, boe_106331681, boe_106331753, boe_106331877, boe_106332019, boe_106332376, boe_106333262, boe_106336053, boe_106336987, boe_106337113, boe_106337244, boe_106337509, boe_106339306, boe_106339657, boe_106339759, boe_106339777, boe_106341273, boe_106342121, boe_106343708, boe_106343987				bpg_Bathy08g01970	brp_103828009, brp_103828979, brp_103829018, brp_103829379, brp_103829551, brp_103830925, brp_103831357, brp_103832830, brp_103834967, brp_103835279, brp_103835295, brp_103835334, brp_103835610, brp_103836679, brp_103836855, brp_103837351, brp_103837435, brp_103837587, brp_103837723, brp_103838178, brp_103838966, brp_103840515, brp_103840650, brp_103840954, brp_103841172, brp_103841443, brp_103842004, brp_103843441, brp_103843914, brp_103845433, brp_103850147, brp_103850449, brp_103851518, brp_103854920, brp_103855006, brp_103855307, brp_103855469, brp_103856245, brp_103856579, brp_103857721, brp_103858223, brp_103859899, brp_103860544, brp_103860654, brp_103860763, brp_103861461, brp_103861688, brp_103862808, brp_103863170, brp_103863905, brp_103864893, brp_103864922, brp_103865317, brp_103865610, brp_103866287, brp_103866452, brp_103867181, brp_103868554, brp_103869188, brp_103872971, brp_103873236, brp_103873995, brp_103874677, brp_103874731, brp_117128901					bvg_104892586, bvg_104893330, bvg_104893936, bvg_104894039, bvg_104894280, bvg_104895340, bvg_104895348, bvg_104895535, bvg_104895597, bvg_104895602, bvg_104897896, bvg_104900132, bvg_104900133, bvg_104900486, bvg_104900650, bvg_104900652, bvg_104900751, bvg_104903140, bvg_104903671, bvg_104906222, bvg_104907474, bvg_104908147				cam_101488684, cam_101489022, cam_101489053, cam_101489067, cam_101489693, cam_101489791, cam_101490004, cam_101490311, cam_101491064, cam_101491979, cam_101493540, cam_101494912, cam_101495045, cam_101495158, cam_101496410, cam_101497757, cam_101499509, cam_101499672, cam_101500390, cam_101500722, cam_101500880, cam_101501208, cam_101501618, cam_101501747, cam_101502096, cam_101502161, cam_101503333, cam_101503458, cam_101506353, cam_101508706, cam_101511051, cam_101511165, cam_101511938, cam_101512379, cam_101512658, cam_101514728, cam_101515386, cam_101515645	cann_107839351, cann_107843007, cann_107844884, cann_107848201, cann_107849594, cann_107851946, cann_107854133, cann_107854361, cann_107855406, cann_107858740, cann_107859363, cann_107859364, cann_107860338, cann_107860523, cann_107860961, cann_107861179, cann_107861226, cann_107861403, cann_107861753, cann_107862251, cann_107862526, cann_107863803, cann_107866111, cann_107867976, cann_107868098, cann_107869432, cann_107869632, cann_107870669, cann_107872306, cann_107874622, cann_107874728, cann_107875427						ccaj_109788801, ccaj_109792807, ccaj_109793698, ccaj_109795214, ccaj_109795768, ccaj_109797375, ccaj_109798666, ccaj_109798843, ccaj_109798892, ccaj_109800072, ccaj_109800811, ccaj_109801016, ccaj_109801121, ccaj_109802253, ccaj_109802997, ccaj_109803001, ccaj_109803629, ccaj_109806042, ccaj_109806107, ccaj_109806147, ccaj_109807240, ccaj_109808127, ccaj_109808809, ccaj_109809077, ccaj_109809431, ccaj_109809935, ccaj_109810468, ccaj_109811729, ccaj_109811776, ccaj_109812255, ccaj_109812400, ccaj_109814475, ccaj_109814563, ccaj_109814566, ccaj_109815056, ccaj_109816014, ccaj_109816222, ccaj_109817693, ccaj_109817782, ccaj_109817952, ccaj_109818344, ccaj_109819084				ccav_112503136, ccav_112507398, ccav_112507627, ccav_112508872, ccav_112510028, ccav_112510733, ccav_112511553, ccav_112511671, ccav_112511737, ccav_112511830, ccav_112512041, ccav_112512902, ccav_112513293, ccav_112514183, ccav_112514487, ccav_112514635, ccav_112514915, ccav_112515872, ccav_112515968, ccav_112516051, ccav_112517079, ccav_112518502, ccav_112519490, ccav_112519612, ccav_112520855, ccav_112521060, ccav_112521982, ccav_112523427, ccav_112523477, ccav_112523617, ccav_112525185, ccav_112525733, ccav_112526065, ccav_112526469, ccav_112526574, ccav_112526806, ccav_112527632, ccav_112529150, ccav_112529761							ceri_03G044500.1.p, ceri_03G044500.2.p, ceri_09G055200.1.p, ceri_11G014800.1.p, ceri_11G014800.2.p, ceri_11G014800.3.p, ceri_11G043000.1.p, ceri_11G043000.2.p, ceri_12G067800.1.p, ceri_12G067800.2.p, ceri_12G067800.3.p, ceri_14G083700.1.p, ceri_18G081000.1.p, ceri_18G081000.2.p, ceri_18G081000.3.p, ceri_18G081000.4.p, ceri_19G013700.1.p, ceri_19G013700.2.p, ceri_19G053600.1.p, ceri_19G053600.2.p, ceri_20G020200.1.p, ceri_20G020200.2.p, ceri_22G023400.1.p, ceri_22G023400.2.p, ceri_22G032900.1.p, ceri_22G032900.2.p, ceri_24G054400.1.p, ceri_24G054400.2.p, ceri_24G054400.3.p, ceri_26G037300.1.p, ceri_30G042800.1.p, ceri_31G015700.1.p, ceri_31G015700.2.p, ceri_31G015700.3.p, ceri_31G015700.4.p, ceri_31G043600.1.p, ceri_35G046000.1.p, ceri_35G046000.2.p, ceri_39G043000.1.p									chat_Chrsp80S07910			cic_CICLE_v10002179mg, cic_CICLE_v10002237mg, cic_CICLE_v10011556mg, cic_CICLE_v10012024mg, cic_CICLE_v10013814mg, cic_CICLE_v10015710mg, cic_CICLE_v10015879mg, cic_CICLE_v10016017mg, cic_CICLE_v10018094mg, cic_CICLE_v10019872mg, cic_CICLE_v10019949mg, cic_CICLE_v10020725mg, cic_CICLE_v10021100mg, cic_CICLE_v10021278mg, cic_CICLE_v10021521mg, cic_CICLE_v10021862mg, cic_CICLE_v10025912mg, cic_CICLE_v10026011mg, cic_CICLE_v10026061mg, cic_CICLE_v10026336mg, cic_CICLE_v10028829mg, cic_CICLE_v10028912mg, cic_CICLE_v10031433mg, cic_CICLE_v10032039mg			cit_102606923, cit_102611003, cit_102611718, cit_102612105, cit_102612184, cit_102613115, cit_102613900, cit_102615356, cit_102615735, cit_102618039, cit_102618074, cit_102618862, cit_102619159, cit_102619338, cit_102619892, cit_102620392, cit_102621113, cit_102624483, cit_102626412, cit_102627491, cit_102627773, cit_102629672, cit_102631213, cit_107176359							cmax_111467415, cmax_111469087, cmax_111469312, cmax_111469422, cmax_111469505, cmax_111470157, cmax_111471198, cmax_111471291, cmax_111471525, cmax_111471912, cmax_111473446, cmax_111478059, cmax_111478150, cmax_111478610, cmax_111478624, cmax_111478708, cmax_111478855, cmax_111478857, cmax_111480007, cmax_111480120, cmax_111481739, cmax_111481889, cmax_111482278, cmax_111482784, cmax_111482951, cmax_111484350, cmax_111484505, cmax_111484811, cmax_111484876, cmax_111486881, cmax_111487286, cmax_111487720, cmax_111488231, cmax_111488359, cmax_111488655, cmax_111489003, cmax_111489774, cmax_111490162, cmax_111490291, cmax_111490555, cmax_111491503, cmax_111491539, cmax_111491947, cmax_111492715, cmax_111492744, cmax_111493354, cmax_111493413, cmax_111495059, cmax_111495221, cmax_111495504, cmax_111495781, cmax_111495797, cmax_111496024, cmax_111496951, cmax_111496983, cmax_111497048, cmax_111497154, cmax_111497470, cmax_111498170, cmax_111498828, cmax_111499920, cmax_111499929, cmax_111500061			cmo_103482848, cmo_103482981, cmo_103483169, cmo_103483519, cmo_103484511, cmo_103484513, cmo_103484541, cmo_103484745, cmo_103484752, cmo_103484920, cmo_103486395, cmo_103486513, cmo_103486524, cmo_103486647, cmo_103486868, cmo_103486917, cmo_103486992, cmo_103487154, cmo_103487930, cmo_103488810, cmo_103489130, cmo_103490008, cmo_103490127, cmo_103490598, cmo_103491891, cmo_103493996, cmo_103494070, cmo_103496053, cmo_103497167, cmo_103498163, cmo_103498802, cmo_103500213, cmo_103501912, cmo_103502622, cmo_103504446	cmos_111429734, cmos_111429843, cmos_111430405, cmos_111430855, cmos_111431155, cmos_111431399, cmos_111431542, cmos_111431732, cmos_111432129, cmos_111433075, cmos_111433122, cmos_111433543, cmos_111433719, cmos_111433895, cmos_111434062, cmos_111434231, cmos_111434372, cmos_111435596, cmos_111435875, cmos_111440945, cmos_111440958, cmos_111441205, cmos_111441744, cmos_111442097, cmos_111442269, cmos_111442476, cmos_111444658, cmos_111445412, cmos_111446915, cmos_111447656, cmos_111448112, cmos_111448169, cmos_111448329, cmos_111449325, cmos_111450998, cmos_111451210, cmos_111451554, cmos_111452058, cmos_111452186, cmos_111452370, cmos_111452780, cmos_111453075, cmos_111453164, cmos_111453517, cmos_111453610, cmos_111453645, cmos_111454557, cmos_111455904, cmos_111456846, cmos_111456847, cmos_111457108, cmos_111457326, cmos_111457801, cmos_111457928, cmos_111458624, cmos_111458881, cmos_111459124, cmos_111459730, cmos_111460991, cmos_111462733, cmos_111463427, cmos_111463431, cmos_111463443, cmos_111464805, cmos_111464919						cpap_110807018, cpap_110807811, cpap_110808868, cpap_110809166, cpap_110810104, cpap_110810551, cpap_110811043, cpap_110813138, cpap_110814402, cpap_110815181, cpap_110820018, cpap_110820066, cpap_110822278, cpap_110822573, cpap_110823383, cpap_110823513, cpap_110825222, cpap_110825444, cpap_110825678, cpap_110825947	cpep_111776836, cpep_111776842, cpep_111777939, cpep_111779064, cpep_111780063, cpep_111780211, cpep_111780995, cpep_111781142, cpep_111781220, cpep_111781842, cpep_111781975, cpep_111782157, cpep_111782597, cpep_111782865, cpep_111783292, cpep_111783489, cpep_111783497, cpep_111783525, cpep_111783691, cpep_111783955, cpep_111784525, cpep_111785340, cpep_111786306, cpep_111786782, cpep_111787422, cpep_111787577, cpep_111787727, cpep_111788953, cpep_111789965, cpep_111790633, cpep_111791192, cpep_111791373, cpep_111791398, cpep_111791673, cpep_111793743, cpep_111793809, cpep_111794044, cpep_111794468, cpep_111794488, cpep_111796026, cpep_111798501, cpep_111799811, cpep_111800163, cpep_111800756, cpep_111801567, cpep_111801799, cpep_111802136, cpep_111802234, cpep_111802671, cpep_111803662, cpep_111804001, cpep_111804035, cpep_111804141, cpep_111804313, cpep_111804321, cpep_111804324, cpep_111804960, cpep_111805385, cpep_111805542, cpep_111805947, cpep_111808092, cpep_111808898, cpep_111809140, cpep_111809341, cpep_111810427, cpep_111810472, cpep_111810854							cqi_110682108, cqi_110682243, cqi_110682249, cqi_110684079, cqi_110686420, cqi_110688443, cqi_110688977, cqi_110690192, cqi_110691132, cqi_110693580, cqi_110693636, cqi_110693638, cqi_110695368, cqi_110697960, cqi_110699588, cqi_110700388, cqi_110700605, cqi_110700923, cqi_110706252, cqi_110706778, cqi_110706867, cqi_110706931, cqi_110709517, cqi_110711979, cqi_110712745, cqi_110714200, cqi_110717686, cqi_110717870, cqi_110722233, cqi_110722743, cqi_110725807, cqi_110726443, cqi_110730436, cqi_110730593, cqi_110731723, cqi_110732274, cqi_110733957, cqi_110735123, cqi_110735444, cqi_110735764, cqi_110738140		crb_17874607, crb_17875230, crb_17875631, crb_17876499, crb_17877203, crb_17877289, crb_17877745, crb_17878050, crb_17880290, crb_17881641, crb_17882635, crb_17885958, crb_17886324, crb_17886831, crb_17886952, crb_17887004, crb_17887239, crb_17888832, crb_17888873, crb_17889416, crb_17890184, crb_17890199, crb_17892749, crb_17895326, crb_17895691, crb_17896688, crb_17896940, crb_17899274, crb_17899658, crb_17900028, crb_17900364, crb_17900831	cre_CHLRE_12g521150v5			csat_104699480, csat_104699697, csat_104700026, csat_104700641, csat_104700676, csat_104701592, csat_104705242, csat_104707979, csat_104708902, csat_104711015, csat_104711210, csat_104711586, csat_104711794, csat_104712168, csat_104712743, csat_104714830, csat_104716320, csat_104717877, csat_104719613, csat_104720959, csat_104722593, csat_104724317, csat_104726617, csat_104726675, csat_104726841, csat_104726897, csat_104727177, csat_104727335, csat_104727782, csat_104729360, csat_104731056, csat_104733994, csat_104734255, csat_104737614, csat_104737659, csat_104738281, csat_104739338, csat_104740088, csat_104740542, csat_104740832, csat_104741169, csat_104741506, csat_104742272, csat_104742685, csat_104742730, csat_104743582, csat_104745217, csat_104746555, csat_104749147, csat_104749452, csat_104750014, csat_104750046, csat_104750800, csat_104754184, csat_104754934, csat_104756494, csat_104756857, csat_104757244, csat_104758060, csat_104758487, csat_104759332, csat_104762194, csat_104762378, csat_104762430, csat_104762698, csat_104762868, csat_104763601, csat_104765701, csat_104766023, csat_104768418, csat_104774906, csat_104776253, csat_104776599, csat_104776890, csat_104776951, csat_104777693, csat_104778084, csat_104780383, csat_104780548, csat_104780871, csat_104781088, csat_104781416, csat_104782187, csat_104783241, csat_104784649, csat_104785746, csat_104786355, csat_104786819, csat_104786860, csat_104788021, csat_104788489, csat_104790802, csat_104790957, csat_104791267, csat_104791499, csat_104791825, csat_104792548				csin_114255850, csin_114256174, csin_114260577, csin_114260804, csin_114263689, csin_114264049, csin_114264553, csin_114264611, csin_114266336, csin_114267275, csin_114270028, csin_114270201, csin_114271236, csin_114271862, csin_114272121, csin_114274229, csin_114275514, csin_114277372, csin_114279081, csin_114279082, csin_114282787, csin_114285817, csin_114287845, csin_114287863, csin_114288555, csin_114290847, csin_114291056, csin_114292960, csin_114294730, csin_114295796, csin_114295833, csin_114298716, csin_114299061, csin_114300915, csin_114301554, csin_114307105, csin_114308329, csin_114310056, csin_114311758, csin_114314137, csin_114314438, csin_114314642, csin_114314813, csin_114314868, csin_114315110, csin_114319729, csin_114320790, csin_114322372, csin_114322547, csin_114323757	csl_COCSUDRAFT_83626		csv_101203291, csv_101204440, csv_101204617, csv_101204761, csv_101204978, csv_101205283, csv_101205720, csv_101206938, csv_101206953, csv_101207082, csv_101207098, csv_101207601, csv_101211189, csv_101212561, csv_101212701, csv_101212788, csv_101213057, csv_101213936, csv_101215015, csv_101215098, csv_101215787, csv_101216100, csv_101218334, csv_101218431, csv_101218755, csv_101219641, csv_101219706, csv_101220381, csv_101220917, csv_101221221, csv_101222224, csv_101223079, csv_101223232, csv_105434810, csv_105435194, csv_105435572							cvr_CHLNCDRAFT_15671				dcr_108193137, dcr_108193819, dcr_108193957, dcr_108194567, dcr_108195989, dcr_108197526, dcr_108197850, dcr_108197856, dcr_108199002, dcr_108199194, dcr_108200314, dcr_108205368, dcr_108205954, dcr_108206252, dcr_108206457, dcr_108206555, dcr_108206564, dcr_108206832, dcr_108206883, dcr_108207008, dcr_108209122, dcr_108210457, dcr_108211452, dcr_108211620, dcr_108213183, dcr_108214419, dcr_108216586, dcr_108217371, dcr_108217697, dcr_108217839, dcr_108220205, dcr_108220475, dcr_108220777, dcr_108222156, dcr_108224447, dcr_108225020	dct_110092735, dct_110093609, dct_110094775, dct_110097904, dct_110099812, dct_110100046, dct_110100527, dct_110103125, dct_110103193, dct_110105136, dct_110105372, dct_110105382, dct_110105383, dct_110106234, dct_110107024, dct_110107137, dct_110107143, dct_110107877, dct_110107904, dct_110108375, dct_110108460, dct_110109536, dct_110109610, dct_110110542, dct_110110730, dct_110111319, dct_110111454, dct_110111928, dct_110112557, dct_110114836, dct_110115148, dct_114580523														dosa_Os01t0264000-01, dosa_Os01t0277500-01, dosa_Os01t0673700-00, dosa_Os01t0758200-01, dosa_Os01t0865800-00, dosa_Os02t0252400-01, dosa_Os02t0673700-01, dosa_Os02t0707200-00, dosa_Os02t0726300-01, dosa_Os03t0169600-01, dosa_Os03t0276300-00, dosa_Os03t0585600-00, dosa_Os03t0619151-00, dosa_Os03t0764900-01, dosa_Os03t0821200-00, dosa_Os04t0567800-01, dosa_Os04t0678400-01, dosa_Os05t0112200-01, dosa_Os05t0440000-00, dosa_Os06t0284500-00, dosa_Os07t0145800-00, dosa_Os07t0236700-01, dosa_Os07t0508700-00, dosa_Os07t0508900-00, dosa_Os07t0685000-02, dosa_Os08t0490100-01, dosa_Os09t0475800-00, dosa_Os10t0406300-01, dosa_Os10t0496000-02, dosa_Os12t0569900-01, dosa_Os12t0590700-00																			dzi_111276996, dzi_111278200, dzi_111278570, dzi_111278619, dzi_111278640, dzi_111280797, dzi_111280866, dzi_111280912, dzi_111280940, dzi_111280991, dzi_111281032, dzi_111283684, dzi_111285415, dzi_111285777, dzi_111287356, dzi_111287699, dzi_111288951, dzi_111289627, dzi_111289724, dzi_111289960, dzi_111290081, dzi_111290674, dzi_111291082, dzi_111292241, dzi_111292678, dzi_111292733, dzi_111293115, dzi_111294300, dzi_111295059, dzi_111295714, dzi_111296544, dzi_111296855, dzi_111297249, dzi_111300003, dzi_111300694, dzi_111300758, dzi_111301020, dzi_111301219, dzi_111301962, dzi_111302163, dzi_111304322, dzi_111304394, dzi_111305974, dzi_111309008, dzi_111309797, dzi_111310938, dzi_111311195, dzi_111311377, dzi_111311936, dzi_111313964, dzi_111314826, dzi_111315800, dzi_111316152, dzi_111316217, dzi_111316218, dzi_111316700, dzi_111317164, dzi_111317683, dzi_111318333, dzi_111318603, dzi_111318699, dzi_111318734, dzi_111318736									egr_104416758, egr_104418343, egr_104419365, egr_104419830, egr_104420893, egr_104421692, egr_104423038, egr_104424530, egr_104425307, egr_104425980, egr_104426266, egr_104426476, egr_104427544, egr_104432838, egr_104434375, egr_104436502, egr_104437605, egr_104440901, egr_104440999, egr_104441041, egr_104441630, egr_104443348, egr_104445259, egr_104447770, egr_104449949, egr_104451964, egr_104453941, egr_104457258	egt_105949033, egt_105949880, egt_105950680, egt_105951460, egt_105951605, egt_105952231, egt_105952950, egt_105955786, egt_105959151, egt_105959817, egt_105960954, egt_105963278, egt_105963927, egt_105964685, egt_105964931, egt_105966486, egt_105967718, egt_105968368, egt_105968387, egt_105968496, egt_105968504, egt_105970174, egt_105972505, egt_105972507, egt_105972637, egt_105973275, egt_105973556, egt_105975555	egu_105034167, egu_105034792, egu_105035106, egu_105035485, egu_105035977, egu_105036006, egu_105037989, egu_105038106, egu_105041741, egu_105042812, egu_105043443, egu_105043978, egu_105044426, egu_105044661, egu_105044919, egu_105045689, egu_105045797, egu_105046087, egu_105047620, egu_105049494, egu_105049969, egu_105050911, egu_105052057, egu_105052210, egu_105052365, egu_105052488, egu_105054109, egu_105055484, egu_105056272, egu_105056613, egu_105056953, egu_105057274, egu_105058552, egu_105058740, egu_105058988, egu_105060004, egu_105060015, egu_105061063, egu_105061576																	eus_EUTSA_v10001503mg, eus_EUTSA_v10002651mg, eus_EUTSA_v10004632mg, eus_EUTSA_v10004655mg, eus_EUTSA_v10004682mg, eus_EUTSA_v10005662mg, eus_EUTSA_v10005685mg, eus_EUTSA_v10006092mg, eus_EUTSA_v10007936mg, eus_EUTSA_v10008140mg, eus_EUTSA_v10008213mg, eus_EUTSA_v10008914mg, eus_EUTSA_v10009737mg, eus_EUTSA_v10010412mg, eus_EUTSA_v10010493mg, eus_EUTSA_v10010640mg, eus_EUTSA_v10010919mg, eus_EUTSA_v10011762mg, eus_EUTSA_v10011811mg, eus_EUTSA_v10014056mg, eus_EUTSA_v10014428mg, eus_EUTSA_v10016930mg, eus_EUTSA_v10016938mg, eus_EUTSA_v10017032mg, eus_EUTSA_v10017316mg, eus_EUTSA_v10018679mg, eus_EUTSA_v10021538mg, eus_EUTSA_v10023549mg, eus_EUTSA_v10025581mg, eus_EUTSA_v10027236mg, eus_EUTSA_v10027747mg, eus_EUTSA_v10029492mg												fve_101291873, fve_101294043, fve_101294635, fve_101300363, fve_101300684, fve_101300903, fve_101301898, fve_101301969, fve_101302595, fve_101302654, fve_101302828, fve_101303595, fve_101303999, fve_101304170, fve_101304972, fve_101305316, fve_101305691, fve_101308183, fve_101309160, fve_101312704, fve_101313725, fve_101313872, fve_101314925, fve_101315208		gab_108450377, gab_108450522, gab_108450749, gab_108451863, gab_108452059, gab_108452184, gab_108452218, gab_108452268, gab_108455141, gab_108455142, gab_108455226, gab_108456041, gab_108456053, gab_108456181, gab_108456404, gab_108456511, gab_108457414, gab_108459782, gab_108463163, gab_108463252, gab_108463361, gab_108463625, gab_108465782, gab_108466635, gab_108466644, gab_108467889, gab_108468989, gab_108470273, gab_108470488, gab_108470673, gab_108472072, gab_108472425, gab_108475778, gab_108476549, gab_108477009, gab_108477431, gab_108477825, gab_108478277, gab_108478451, gab_108478551, gab_108478699, gab_108481883, gab_108482205, gab_108482279, gab_108482306, gab_108482324, gab_108484123, gab_108484261, gab_108484500, gab_108484549, gab_108485693, gab_108487505, gab_108488425, gab_108488468, gab_108488513, gab_108488569, gab_108488578, gab_108488720, gab_108488888, gab_108488928							ghi_107885947, ghi_107886202, ghi_107886312, ghi_107887022, ghi_107889696, ghi_107889867, ghi_107890108, ghi_107890451, ghi_107890716, ghi_107890891, ghi_107891045, ghi_107891113, ghi_107892877, ghi_107894954, ghi_107897302, ghi_107897833, ghi_107898722, ghi_107899303, ghi_107900645, ghi_107901672, ghi_107901800, ghi_107904123, ghi_107905380, ghi_107905776, ghi_107905793, ghi_107905794, ghi_107905812, ghi_107906119, ghi_107906545, ghi_107908360, ghi_107909338, ghi_107910730, ghi_107911809, ghi_107911873, ghi_107912101, ghi_107912672, ghi_107913149, ghi_107913959, ghi_107913960, ghi_107913975, ghi_107914306, ghi_107914347, ghi_107916350, ghi_107917433, ghi_107918695, ghi_107924499, ghi_107924914, ghi_107924933, ghi_107925089, ghi_107925583, ghi_107926347, ghi_107926584, ghi_107928186, ghi_107929534, ghi_107930193, ghi_107931403, ghi_107932459, ghi_107933023, ghi_107933165, ghi_107933618, ghi_107934268, ghi_107934866, ghi_107935894, ghi_107936314, ghi_107937755, ghi_107940603, ghi_107940647, ghi_107941051, ghi_107943376, ghi_107944599, ghi_107945309, ghi_107945431, ghi_107946520, ghi_107946604, ghi_107946715, ghi_107947145, ghi_107947174, ghi_107947225, ghi_107948162, ghi_107948880, ghi_107949060, ghi_107949768, ghi_107950175, ghi_107950487, ghi_107950726, ghi_107951315, ghi_107951524, ghi_107952970, ghi_107953118, ghi_107953344, ghi_107954067, ghi_107954250, ghi_107954448, ghi_107959103, ghi_107959257, ghi_107962319, ghi_107962984, ghi_121204727, ghi_121204826, ghi_121206444, ghi_121208556, ghi_121208602, ghi_121209639, ghi_121210906, ghi_121212158, ghi_121217794, ghi_121220127, ghi_121222405, ghi_121222406, ghi_121224689, ghi_121229278, ghi_121229524				gmx_100527802, gmx_100775201, gmx_100775598, gmx_100775675, gmx_100775899, gmx_100776748, gmx_100777894, gmx_100780729, gmx_100782268, gmx_100783782, gmx_100784308, gmx_100787193, gmx_100787357, gmx_100787775, gmx_100788246, gmx_100788247, gmx_100790822, gmx_100791855, gmx_100793115, gmx_100794208, gmx_100795408, gmx_100796820, gmx_100798021, gmx_100798927, gmx_100799737, gmx_100800420, gmx_100800458, gmx_100801049, gmx_100801154, gmx_100803454, gmx_100806008, gmx_100806358, gmx_100806697, gmx_100807731, gmx_100812522, gmx_100813315, gmx_100813787, gmx_100814555, gmx_100815061, gmx_100816635, gmx_100816936, gmx_100817065, gmx_100817354, gmx_100818111, gmx_100818266, gmx_100820604, gmx_102660774, gmx_102662809, gmx_102663483, gmx_102664782, gmx_102666857, gmx_102668884, gmx_121172632, gmx_778095, gmx_778096, gmx_778097, gmx_778098, gmx_778099, gmx_778100, gmx_778101, gmx_778102, gmx_778104, gmx_778105, gmx_778106, gmx_778107, gmx_778108, gmx_778109, gmx_778110, gmx_778111, gmx_778112, gmx_778113, gmx_778114, gmx_778115, gmx_778116, gmx_778117, gmx_778119, gmx_778120	gra_105763326, gra_105763337, gra_105763568, gra_105763920, gra_105764507, gra_105764653, gra_105765332, gra_105765430, gra_105765727, gra_105769325, gra_105769461, gra_105769552, gra_105770019, gra_105770685, gra_105770893, gra_105770915, gra_105770986, gra_105771109, gra_105771320, gra_105773837, gra_105774686, gra_105774797, gra_105774996, gra_105774997, gra_105776229, gra_105777919, gra_105778278, gra_105778323, gra_105778571, gra_105778612, gra_105780776, gra_105780984, gra_105784506, gra_105786291, gra_105786957, gra_105787593, gra_105787744, gra_105788187, gra_105788480, gra_105788841, gra_105789974, gra_105790048, gra_105791205, gra_105791221, gra_105792643, gra_105793426, gra_105795794, gra_105797063, gra_105797353, gra_105797941, gra_105798170, gra_105799857, gra_105800018, gra_105800201, gra_105800805, gra_105802472, gra_105804386	gsj_114367314, gsj_114369632, gsj_114369710, gsj_114373027, gsj_114373487, gsj_114373549, gsj_114373600, gsj_114373627, gsj_114374025, gsj_114374514, gsj_114374951, gsj_114375093, gsj_114375126, gsj_114375744, gsj_114376011, gsj_114377391, gsj_114377454, gsj_114378060, gsj_114378268, gsj_114381140, gsj_114382665, gsj_114385188, gsj_114386439, gsj_114386623, gsj_114386812, gsj_114386893, gsj_114386960, gsj_114386972, gsj_114386978, gsj_114387240, gsj_114387698, gsj_114389008, gsj_114389577, gsj_114391999, gsj_114392899, gsj_114393625, gsj_114394238, gsj_114394640, gsj_114395253, gsj_114395399, gsj_114397163, gsj_114398057, gsj_114398338, gsj_114398346, gsj_114398460, gsj_114400752, gsj_114401226, gsj_114402257, gsj_114405730, gsj_114407816, gsj_114408240, gsj_114409137, gsj_114409647, gsj_114409713, gsj_114409831, gsj_114410271, gsj_114411360, gsj_114411776, gsj_114411851, gsj_114411962, gsj_114412934, gsj_114415506, gsj_114415577, gsj_114416448, gsj_114416554, gsj_114416645, gsj_114417955, gsj_114418293, gsj_114419520, gsj_114419560, gsj_114419562, gsj_114419872, gsj_114421393, gsj_114422412, gsj_114422878, gsj_114423786, gsj_114424133, gsj_114425093						han_110864480, han_110864655, han_110868691, han_110871852, han_110872565, han_110872964, han_110874681, han_110879672, han_110879686, han_110886541, han_110894218, han_110895697, han_110896424, han_110898461, han_110899520, han_110903831, han_110904012, han_110908529, han_110909260, han_110909361, han_110911899, han_110911931, han_110912442, han_110912443, han_110912598, han_110912727, han_110915684, han_110917162, han_110917509, han_110918234, han_110921415, han_110921970, han_110924151, han_110930214, han_110930943, han_110932950, han_110937137, han_110937559, han_110937827, han_110937828, han_110937831, han_110937843, han_110937861, han_110938508, han_110940017, han_110941791, han_110941819, han_110941916		hbr_110631509, hbr_110631510, hbr_110632094, hbr_110632876, hbr_110633887, hbr_110634694, hbr_110634896, hbr_110635987, hbr_110636143, hbr_110636182, hbr_110639071, hbr_110640150, hbr_110640281, hbr_110641167, hbr_110641695, hbr_110642620, hbr_110642797, hbr_110642996, hbr_110643570, hbr_110643857, hbr_110644054, hbr_110647004, hbr_110648390, hbr_110648574, hbr_110649025, hbr_110649260, hbr_110650251, hbr_110650672, hbr_110653084, hbr_110655552, hbr_110655750, hbr_110655860, hbr_110657099, hbr_110657299, hbr_110660751, hbr_110663230, hbr_110663757, hbr_110664381, hbr_110664409, hbr_110665735, hbr_110666110, hbr_110666158, hbr_110667226, hbr_110667373, hbr_110670682, hbr_110672258, hbr_110673150									ini_109146471, ini_109147700, ini_109149117, ini_109149572, ini_109150700, ini_109153946, ini_109157072, ini_109158005, ini_109158636, ini_109160464, ini_109160827, ini_109161188, ini_109162041, ini_109162852, ini_109163306, ini_109164914, ini_109165705, ini_109165780, ini_109169890, ini_109170428, ini_109172483, ini_109172526, ini_109172954, ini_109172970, ini_109174588, ini_109180323, ini_109180405, ini_109182372, ini_109183368, ini_109184072, ini_109184708, ini_109187897, ini_109189035, ini_109189201, ini_109189262, ini_109190346, ini_109192773, ini_109193003, ini_109193542			itr_115996270, itr_115996576, itr_115997071, itr_115998005, itr_115998121, itr_115998404, itr_116003766, itr_116003831, itr_116005201, itr_116005518, itr_116007056, itr_116007978, itr_116009699, itr_116010393, itr_116012586, itr_116013805, itr_116013879, itr_116013996, itr_116014774, itr_116015396, itr_116018733, itr_116019034, itr_116019044, itr_116019619, itr_116020247, itr_116020525, itr_116021880, itr_116023641, itr_116023702, itr_116024553, itr_116027868, itr_116028457, itr_116028777, itr_116031515, itr_116032860, itr_116032877, itr_116033379	jcu_105628152, jcu_105628246, jcu_105629142, jcu_105630455, jcu_105631489, jcu_105632564, jcu_105633699, jcu_105635894, jcu_105636282, jcu_105639642, jcu_105639655, jcu_105640379, jcu_105640546, jcu_105640671, jcu_105641716, jcu_105642820, jcu_105644078, jcu_105645621, jcu_105647749, jcu_105649560, jcu_105649561, jcu_105649666, jcu_119369151, jcu_119369228	jre_108980062, jre_108980760, jre_108980866, jre_108982856, jre_108982895, jre_108982969, jre_108983492, jre_108983984, jre_108983988, jre_108984938, jre_108985957, jre_108985974, jre_108986304, jre_108986813, jre_108987829, jre_108988588, jre_108989249, jre_108989662, jre_108991451, jre_108992337, jre_108993006, jre_108993804, jre_108995274, jre_108995318, jre_108998407, jre_108999004, jre_109000197, jre_109002639, jre_109004392, jre_109005392, jre_109006759, jre_109007562, jre_109007903, jre_109008025, jre_109009263, jre_109009998, jre_109010296, jre_109010408, jre_109013612, jre_109014434, jre_109014435, jre_109014942, jre_109015702, jre_109018951, jre_109018952, jre_109019068, jre_109020138, jre_109022349						lang_109325077, lang_109326087, lang_109326143, lang_109326219, lang_109326389, lang_109327282, lang_109327600, lang_109328763, lang_109329186, lang_109329646, lang_109329972, lang_109330670, lang_109330678, lang_109331377, lang_109331751, lang_109332443, lang_109332569, lang_109333429, lang_109333600, lang_109334039, lang_109334079, lang_109335144, lang_109335370, lang_109335720, lang_109336672, lang_109336741, lang_109337288, lang_109339533, lang_109340245, lang_109341088, lang_109341092, lang_109341883, lang_109342737, lang_109342892, lang_109343485, lang_109344138, lang_109344711, lang_109345618, lang_109347156, lang_109347343, lang_109348654, lang_109348659, lang_109349128, lang_109349333, lang_109349364, lang_109349998, lang_109350910, lang_109351066, lang_109351594, lang_109351625, lang_109352573, lang_109353359, lang_109353436, lang_109353550, lang_109353896, lang_109353917, lang_109355380, lang_109355796, lang_109355867, lang_109357441, lang_109358178, lang_109358999, lang_109359344, lang_109361631, lang_109362042, lang_109362045, lang_109363070													lja_Lj0g3v0106459.1, lja_Lj0g3v0158989.1, lja_Lj0g3v0233949.1, lja_Lj0g3v0246749.1, lja_Lj0g3v0252679.1, lja_Lj0g3v0281979.1, lja_Lj0g3v0291209.1, lja_Lj0g3v0292619.1, lja_Lj0g3v0331729.1, lja_Lj0g3v0335469.1, lja_Lj0g3v0335469.2, lja_Lj0g3v0335699.1, lja_Lj0g3v0363619.1, lja_Lj0g3v0363619.2, lja_Lj1g3v0409040.1, lja_Lj1g3v0513130.1, lja_Lj1g3v0579530.1, lja_Lj1g3v2975990.1, lja_Lj1g3v3220250.1, lja_Lj1g3v3991510.1, lja_Lj1g3v5037140.1, lja_Lj1g3v5038160.1, lja_Lj1g3v5038160.2, lja_Lj1g3v5038170.1, lja_Lj2g3v1277700.1, lja_Lj2g3v1457600.1, lja_Lj3g3v0290550.1, lja_Lj3g3v2310050.1, lja_Lj3g3v2477690.1, lja_Lj3g3v2477690.2, lja_Lj3g3v3189700.1, lja_Lj3g3v3189700.2, lja_Lj4g3v0450470.1, lja_Lj4g3v0450480.1, lja_Lj4g3v0462790.1, lja_Lj4g3v0462790.2, lja_Lj4g3v1635580.1, lja_Lj4g3v1736210.1, lja_Lj4g3v2604580.1, lja_Lj5g3v1236780.1, lja_Lj6g3v2017500.1							lsv_111876069, lsv_111876706, lsv_111877755, lsv_111877850, lsv_111883444, lsv_111884924, lsv_111890438, lsv_111890515, lsv_111892683, lsv_111893315, lsv_111893680, lsv_111893767, lsv_111894630, lsv_111895581, lsv_111897340, lsv_111897480, lsv_111898650, lsv_111900063, lsv_111900695, lsv_111902199, lsv_111903145, lsv_111903976, lsv_111906861, lsv_111907236, lsv_111908010, lsv_111908120, lsv_111909732, lsv_111910306, lsv_111910735, lsv_111911333, lsv_111912783, lsv_111913546, lsv_111915580, lsv_111915703, lsv_111916745, lsv_111919183, lsv_111921608											mcha_111005389, mcha_111005483, mcha_111006076, mcha_111006802, mcha_111008187, mcha_111008611, mcha_111008785, mcha_111009361, mcha_111010678, mcha_111010837, mcha_111011440, mcha_111011931, mcha_111012319, mcha_111012367, mcha_111013666, mcha_111014980, mcha_111015391, mcha_111016364, mcha_111016850, mcha_111016999, mcha_111019099, mcha_111019340, mcha_111023092, mcha_111023617, mcha_111025059				mdm_103402173, mdm_103402659, mdm_103402887, mdm_103404450, mdm_103406323, mdm_103406585, mdm_103407107, mdm_103408842, mdm_103412472, mdm_103414303, mdm_103415987, mdm_103419328, mdm_103420345, mdm_103421176, mdm_103421955, mdm_103424570, mdm_103425155, mdm_103428288, mdm_103429691, mdm_103431190, mdm_103431576, mdm_103434818, mdm_103434878, mdm_103435080, mdm_103436559, mdm_103437401, mdm_103437922, mdm_103439380, mdm_103439909, mdm_103440466, mdm_103441581, mdm_103442359, mdm_103446319, mdm_103446389, mdm_103447718, mdm_103447837, mdm_103449622, mdm_103452578, mdm_103453546, mdm_103454234, mdm_103454954, mdm_103455214, mdm_108169467, mdm_114824374, mdm_114824384, mdm_114825965, mdm_114827005, mdm_114827775		mesc_110600068, mesc_110600375, mesc_110603144, mesc_110603192, mesc_110603489, mesc_110604127, mesc_110604522, mesc_110604808, mesc_110605530, mesc_110605654, mesc_110605904, mesc_110606942, mesc_110609848, mesc_110610032, mesc_110611593, mesc_110612938, mesc_110613032, mesc_110613178, mesc_110614334, mesc_110614424, mesc_110614744, mesc_110615448, mesc_110616539, mesc_110616631, mesc_110617582, mesc_110618750, mesc_110620024, mesc_110620096, mesc_110620354, mesc_110622472, mesc_110623012, mesc_110623694, mesc_110624383, mesc_110625901, mesc_110625970, mesc_110626151, mesc_110627762, mesc_110627822, mesc_110628783, mesc_110629350, mesc_110629622, mesc_110629724, mesc_110629958, mesc_110631059					ming_122057147, ming_122057447, ming_122059281, ming_122060202, ming_122061118, ming_122061174, ming_122061722, ming_122062038, ming_122064379, ming_122065893, ming_122068807, ming_122072729, ming_122073156, ming_122073168, ming_122073465, ming_122075485, ming_122075873, ming_122076807, ming_122078122, ming_122078519, ming_122078907, ming_122081010, ming_122082801, ming_122083065, ming_122083514, ming_122085909, ming_122086037, ming_122090902, ming_122092775, ming_122094421	mis_MICPUN_62569									mng_MNEG_7026	mnt_21384287, mnt_21385417, mnt_21386532, mnt_21387163, mnt_21389240, mnt_21391489, mnt_21391960, mnt_21394667, mnt_21395090, mnt_21395349, mnt_21396757, mnt_21397570, mnt_21397576, mnt_21397625, mnt_21397626, mnt_21398137, mnt_21398751, mnt_21399707, mnt_21399945, mnt_21403174, mnt_21403186, mnt_21404167, mnt_21406237, mnt_21407915, mnt_21409445			mpp_MICPUCDRAFT_60094									mtr_MTR_1g056810, mtr_MTR_1g077600, mtr_MTR_2g013370, mtr_MTR_2g014060, mtr_MTR_2g014170, mtr_MTR_2g016030, mtr_MTR_2g059540, mtr_MTR_2g093220, mtr_MTR_2g096740, mtr_MTR_3g077750, mtr_MTR_3g090430, mtr_MTR_3g091820, mtr_MTR_3g435480, mtr_MTR_4g022370, mtr_MTR_4g063780, mtr_MTR_4g082060, mtr_MTR_4g088580, mtr_MTR_4g089095, mtr_MTR_4g109980, mtr_MTR_4g461080, mtr_MTR_5g031440, mtr_MTR_5g041380, mtr_MTR_5g041400, mtr_MTR_5g041420, mtr_MTR_5g041530, mtr_MTR_6g012450, mtr_MTR_6g027450, mtr_MTR_6g027460, mtr_MTR_7g010950, mtr_MTR_7g024670, mtr_MTR_7g059400, mtr_MTR_7g086780, mtr_MTR_8g015840, mtr_MTR_8g027295, mtr_MTR_8g044220, mtr_MTR_8g068210, mtr_MTR_8g079060, mtr_MTR_8g479350		mus_103968611, mus_103968772, mus_103969947, mus_103970307, mus_103970966, mus_103971085, mus_103971548, mus_103971829, mus_103972067, mus_103972254, mus_103972309, mus_103972371, mus_103972658, mus_103973887, mus_103975360, mus_103975442, mus_103975904, mus_103976013, mus_103976279, mus_103976630, mus_103976724, mus_103977387, mus_103977856, mus_103978211, mus_103978248, mus_103978375, mus_103979480, mus_103980075, mus_103980904, mus_103981873, mus_103982041, mus_103982101, mus_103982301, mus_103982332, mus_103982599, mus_103982988, mus_103983762, mus_103984002, mus_103984166, mus_103984200, mus_103984269, mus_103984387, mus_103984508, mus_103984871, mus_103984998, mus_103985379, mus_103985712, mus_103986101, mus_103986140, mus_103987484, mus_103988510, mus_103989408, mus_103989649, mus_103989757, mus_103989778, mus_103990159, mus_103991790, mus_103991900, mus_103992553, mus_103992564, mus_103993115, mus_103993220, mus_103993993, mus_103994005, mus_103994016, mus_103994383, mus_103994688, mus_103996125, mus_103996417, mus_103996839, mus_103996984, mus_103997093, mus_103997262, mus_103997344, mus_103997649, mus_103998904, mus_103999007, mus_103999123, mus_103999803, mus_103999857, mus_103999914, mus_104000120, mus_104000328, mus_104000408, mus_108952853						nau_109205123, nau_109206316, nau_109206418, nau_109207185, nau_109207340, nau_109207614, nau_109208768, nau_109209577, nau_109209755, nau_109209757, nau_109211168, nau_109213937, nau_109214246, nau_109215085, nau_109215142, nau_109215378, nau_109215758, nau_109215799, nau_109215851, nau_109218225, nau_109219055, nau_109220126, nau_109222947, nau_109223803, nau_109224932, nau_109225763, nau_109226868, nau_109229509, nau_109231217, nau_109233822, nau_109235596, nau_109236323, nau_109238419, nau_109239926, nau_109242062, nau_109242577, nau_109243324, nau_109243876, nau_109244684			ncol_116246355, ncol_116246842, ncol_116247640, ncol_116249081, ncol_116249681, ncol_116250604, ncol_116250738, ncol_116250844, ncol_116251190, ncol_116251545, ncol_116252567, ncol_116253016, ncol_116254086, ncol_116254633, ncol_116255587, ncol_116255648, ncol_116259726, ncol_116260059, ncol_116260140, ncol_116260747, ncol_116260959, ncol_116262950, ncol_116263250, ncol_116265000, ncol_116265063, ncol_116266990															nnu_104586454, nnu_104587224, nnu_104587962, nnu_104588659, nnu_104588888, nnu_104590629, nnu_104593185, nnu_104593818, nnu_104594256, nnu_104594562, nnu_104594756, nnu_104595537, nnu_104595850, nnu_104595870, nnu_104597726, nnu_104598110, nnu_104599430, nnu_104599432, nnu_104600016, nnu_104600777, nnu_104601506, nnu_104601949, nnu_104601962, nnu_104604171, nnu_104604417, nnu_104604725, nnu_104608185, nnu_104608186, nnu_104611595, nnu_104611962, nnu_104613118, nnu_109114745			nsy_104210756, nsy_104211128, nsy_104211207, nsy_104211505, nsy_104212022, nsy_104212652, nsy_104213606, nsy_104213623, nsy_104216754, nsy_104217460, nsy_104219021, nsy_104222025, nsy_104222829, nsy_104223458, nsy_104224285, nsy_104224357, nsy_104224362, nsy_104224439, nsy_104224970, nsy_104225242, nsy_104227120, nsy_104227323, nsy_104228823, nsy_104229023, nsy_104229463, nsy_104229713, nsy_104231320, nsy_104232813, nsy_104234526, nsy_104236115, nsy_104236183, nsy_104236355, nsy_104238035, nsy_104239833, nsy_104241557, nsy_104245208, nsy_104246196, nsy_104247048	nta_107760492, nta_107761138, nta_107762967, nta_107764028, nta_107765097, nta_107765238, nta_107767294, nta_107767788, nta_107768505, nta_107770058, nta_107770525, nta_107771047, nta_107772575, nta_107773318, nta_107773567, nta_107773653, nta_107775085, nta_107776521, nta_107776881, nta_107777236, nta_107777782, nta_107777899, nta_107778506, nta_107778646, nta_107780262, nta_107780876, nta_107782070, nta_107783134, nta_107784185, nta_107784933, nta_107786236, nta_107787963, nta_107788986, nta_107790736, nta_107791099, nta_107791324, nta_107791857, nta_107792745, nta_107795139, nta_107795318, nta_107795442, nta_107795560, nta_107796189, nta_107796567, nta_107796597, nta_107796629, nta_107799918, nta_107800728, nta_107802463, nta_107804510, nta_107804993, nta_107806131, nta_107806758, nta_107807564, nta_107809033, nta_107809542, nta_107810901, nta_107810959, nta_107811346, nta_107811768, nta_107811872, nta_107812294, nta_107816270, nta_107817016, nta_107823205, nta_107823381, nta_107824784, nta_107825272, nta_107825434, nta_107827621, nta_107829460, nta_107830415, nta_107832136, nta_107832809		nto_104084819, nto_104085424, nto_104087464, nto_104088698, nto_104088871, nto_104089659, nto_104090064, nto_104094364, nto_104094584, nto_104095461, nto_104097118, nto_104097168, nto_104097641, nto_104100485, nto_104101492, nto_104101612, nto_104102106, nto_104105769, nto_104107882, nto_104109261, nto_104109503, nto_104110104, nto_104110113, nto_104110167, nto_104111229, nto_104111838, nto_104111882, nto_104112167, nto_104112880, nto_104114127, nto_104114401, nto_104114402, nto_104115407, nto_104116052, nto_104118129, nto_104118685, nto_104118870, nto_104119035, nto_104121388, nto_104121528										obr_102700028, obr_102700144, obr_102700699, obr_102701585, obr_102704657, obr_102705407, obr_102707426, obr_102708093, obr_102708634, obr_102708635, obr_102709472, obr_102711400, obr_102711743, obr_102711821, obr_102712260, obr_102713721, obr_102713730, obr_102714011, obr_102716195, obr_102718047, obr_102719145, obr_102723038, obr_107303781, obr_121053593, obr_121054010, obr_121054219, obr_121054654, obr_121055451, obr_121055557, obr_121056067			oeu_111365615, oeu_111366481, oeu_111366991, oeu_111367277, oeu_111367719, oeu_111367949, oeu_111368025, oeu_111368149, oeu_111368234, oeu_111369222, oeu_111369614, oeu_111369955, oeu_111370293, oeu_111371743, oeu_111371744, oeu_111373468, oeu_111374742, oeu_111377153, oeu_111379419, oeu_111383784, oeu_111384821, oeu_111385134, oeu_111385636, oeu_111386084, oeu_111387108, oeu_111387118, oeu_111387802, oeu_111388371, oeu_111388465, oeu_111388868, oeu_111388939, oeu_111392888, oeu_111392894, oeu_111393668, oeu_111393845, oeu_111394003, oeu_111395248, oeu_111396068, oeu_111396192, oeu_111397075, oeu_111397150, oeu_111401607, oeu_111401890, oeu_111402896, oeu_111402917, oeu_111405652, oeu_111408269, oeu_111409049, oeu_111409369, oeu_111410360, oeu_111410363, oeu_111410402, oeu_111410873, oeu_111411953, oeu_111412830		olu_OSTLU_24922, olu_OSTLU_9704						osa_107278438, osa_107280245, osa_107280372, osa_107281590, osa_4324267, osa_4324797, osa_4325308, osa_4328903, osa_4330293, osa_4330470, osa_4330589, osa_4331765, osa_4334219, osa_4334599, osa_4337599, osa_4338919, osa_4340769, osa_4342790, osa_4343343, osa_4344326, osa_4345900, osa_4348585, osa_4349003, osa_4352574, osa_9267486, osa_9268074, osa_9272566	ota_OT_ostta04g02850, ota_OT_ostta08g01730						palz_118027806, palz_118028055, palz_118028114, palz_118029230, palz_118030110, palz_118030544, palz_118030984, palz_118031008, palz_118031361, palz_118031365, palz_118031688, palz_118033211, palz_118033932, palz_118034201, palz_118034525, palz_118035939, palz_118037334, palz_118041227, palz_118042427, palz_118043036, palz_118043803, palz_118044821, palz_118045785, palz_118045793, palz_118047285, palz_118047287, palz_118047342, palz_118047848, palz_118049511, palz_118050852, palz_118051900, palz_118052372, palz_118053367, palz_118053647, palz_118053734, palz_118055093, palz_118057104, palz_118057497, palz_118059730, palz_118062541, palz_118063205, palz_118063440			pavi_110744424, pavi_110748087, pavi_110749659, pavi_110751383, pavi_110752758, pavi_110752945, pavi_110753003, pavi_110753378, pavi_110754853, pavi_110755209, pavi_110755566, pavi_110756576, pavi_110757615, pavi_110758859, pavi_110760988, pavi_110762355, pavi_110762675, pavi_110763808, pavi_110766722, pavi_110766724, pavi_110766729, pavi_110766869, pavi_110768741, pavi_110768808, pavi_110769895, pavi_110772155, pavi_110773166															pda_103696771, pda_103698314, pda_103699276, pda_103699288, pda_103699652, pda_103699907, pda_103701058, pda_103702856, pda_103702980, pda_103705885, pda_103706555, pda_103706646, pda_103707220, pda_103707689, pda_103707706, pda_103709094, pda_103709154, pda_103709233, pda_103709461, pda_103709657, pda_103711525, pda_103712936, pda_103714297, pda_103716311, pda_103716388, pda_103716512, pda_103718810, pda_103719142, pda_103719199, pda_103719455, pda_103721302, pda_103721642, pda_103723910, pda_103724319, pda_113462856, pda_120108675, pda_120110153, pda_120111013, pda_120112731			pdul_117615016, pdul_117616057, pdul_117618811, pdul_117618940, pdul_117619048, pdul_117619593, pdul_117622063, pdul_117622558, pdul_117625051, pdul_117625711, pdul_117625882, pdul_117626485, pdul_117626932, pdul_117628529, pdul_117628784, pdul_117629212, pdul_117631345, pdul_117631399, pdul_117631715, pdul_117633043, pdul_117634660, pdul_117634895, pdul_117635559, pdul_117635867, pdul_117637601	pema_pm008422g0010, pema_pm014336g0010, pema_pm024247g0010	peq_110018623, peq_110018682, peq_110019467, peq_110019721, peq_110022727, peq_110022945, peq_110024181, peq_110024532, peq_110025710, peq_110025874, peq_110026496, peq_110027548, peq_110031646, peq_110032649, peq_110033151, peq_110034143, peq_110035848, peq_110036435, peq_110037410, peq_110038623, peq_110039492	peu_105107546, peu_105107883, peu_105108074, peu_105108779, peu_105111048, peu_105112480, peu_105113835, peu_105114194, peu_105114390, peu_105114426, peu_105116343, peu_105117214, peu_105117375, peu_105117617, peu_105120661, peu_105120695, peu_105122470, peu_105124219, peu_105124734, peu_105125908, peu_105127280, peu_105127539, peu_105127683, peu_105128006, peu_105128011, peu_105128076, peu_105128507, peu_105128539, peu_105130099, peu_105133456, peu_105135363, peu_105135856, peu_105135870, peu_105138240, peu_105138382, peu_105138447, peu_105138882, peu_105138884, peu_105139781, peu_105140699, peu_105141062, peu_105141500, peu_105142082												phai_112872607, phai_112873745, phai_112874427, phai_112876712, phai_112876833, phai_112876850, phai_112877333, phai_112880439, phai_112881935, phai_112882694, phai_112884224, phai_112886064, phai_112886191, phai_112886527, phai_112887095, phai_112887356, phai_112889940, phai_112892319, phai_112893683, phai_112894490, phai_112894622, phai_112894763, phai_112895313, phai_112898433, phai_112898473, phai_112899905, phai_112900124, phai_112901724, phai_112901858, phai_112902762																	pmum_103320776, pmum_103321567, pmum_103323191, pmum_103324540, pmum_103324717, pmum_103324790, pmum_103324791, pmum_103324946, pmum_103327732, pmum_103330016, pmum_103330954, pmum_103332179, pmum_103332639, pmum_103333605, pmum_103335176, pmum_103336374, pmum_103337809, pmum_103338349, pmum_103338501, pmum_103338652, pmum_103339083, pmum_103339580, pmum_103339637, pmum_103339975, pmum_103340245				pop_112326029, pop_112328836, pop_18096729, pop_18097482, pop_18101078, pop_18101447, pop_18102719, pop_18103041, pop_18103045, pop_18104957, pop_7453769, pop_7454919, pop_7456845, pop_7459189, pop_7462904, pop_7463038, pop_7464583, pop_7465333, pop_7467828, pop_7472311, pop_7475168, pop_7475628, pop_7476341, pop_7476439, pop_7477391, pop_7477832, pop_7480490, pop_7481542, pop_7483138, pop_7483143, pop_7484719, pop_7485564, pop_7485712, pop_7486783, pop_7488088, pop_7488106, pop_7489704, pop_7492150, pop_7492452, pop_7494354, pop_7495982, pop_7496412, pop_7497268, pop_7497649				pper_109946797, pper_18768640, pper_18769470, pper_18770664, pper_18771433, pper_18771857, pper_18771994, pper_18772281, pper_18774880, pper_18775487, pper_18776482, pper_18777159, pper_18777776, pper_18777874, pper_18778392, pper_18778897, pper_18779396, pper_18780196, pper_18781871, pper_18784343, pper_18785563, pper_18785679, pper_18786712, pper_18786757, pper_18787566, pper_18792424			ppp_112272652, ppp_112275240, ppp_112278168, ppp_112279878, ppp_112280065, ppp_112281500, ppp_112282555, ppp_112283194, ppp_112287144, ppp_112289803, ppp_112290457, ppp_112290699, ppp_112291320, ppp_112292442, ppp_112293691, ppp_112294204, ppp_112294633, ppp_112294638							psom_113275914, psom_113278374, psom_113281686, psom_113287592, psom_113287593, psom_113289369, psom_113289785, psom_113291533, psom_113293005, psom_113294334, psom_113295297, psom_113298454, psom_113300100, psom_113302936, psom_113307431, psom_113307503, psom_113309374, psom_113310900, psom_113313689, psom_113313706, psom_113317370, psom_113318905, psom_113319262, psom_113320274, psom_113322690, psom_113322830, psom_113324985, psom_113332733, psom_113340072, psom_113344455, psom_113345091, psom_113347961, psom_113348807, psom_113348848, psom_113349377, psom_113349406, psom_113349739, psom_113349749, psom_113354238, psom_113357628, psom_113357638, psom_113360477, psom_113361695											pvir_120639910, pvir_120640406, pvir_120641472, pvir_120642124, pvir_120644261, pvir_120646435, pvir_120647170, pvir_120648552, pvir_120649274, pvir_120649658, pvir_120649675, pvir_120650353, pvir_120650645, pvir_120651098, pvir_120652831, pvir_120656784, pvir_120656968, pvir_120657098, pvir_120660992, pvir_120661456, pvir_120662207, pvir_120664028, pvir_120664933, pvir_120665346, pvir_120666520, pvir_120668639, pvir_120672059, pvir_120672100, pvir_120672144, pvir_120672726, pvir_120673509, pvir_120675222, pvir_120679600, pvir_120682093, pvir_120682154, pvir_120682393, pvir_120685470, pvir_120687691, pvir_120687772, pvir_120688493, pvir_120689137, pvir_120689992, pvir_120690901, pvir_120692119, pvir_120692536, pvir_120692689, pvir_120694887, pvir_120696483, pvir_120697225, pvir_120698550, pvir_120699846, pvir_120699962, pvir_120701295, pvir_120701588, pvir_120705108, pvir_120706439, pvir_120707581, pvir_120708104, pvir_120708780, pvir_120709722, pvir_120710429, pvir_120712396, pvir_120712722			pvu_PHAVU_001G062100g, pvu_PHAVU_001G080800g, pvu_PHAVU_001G106400g, pvu_PHAVU_001G196100g, pvu_PHAVU_002G022000g, pvu_PHAVU_002G084000g, pvu_PHAVU_002G144900g, pvu_PHAVU_002G170600g, pvu_PHAVU_002G226100g, pvu_PHAVU_002G230100g, pvu_PHAVU_002G230200g, pvu_PHAVU_002G238400g, pvu_PHAVU_003G182100g, pvu_PHAVU_003G1893001, pvu_PHAVU_003G200600g, pvu_PHAVU_003G247900g, pvu_PHAVU_003G248500g, pvu_PHAVU_003G275800g, pvu_PHAVU_003G287600g, pvu_PHAVU_004G054000g, pvu_PHAVU_005G137700g, pvu_PHAVU_005G143100g, pvu_PHAVU_005G161200g, pvu_PHAVU_006G114900g, pvu_PHAVU_006G176400g, pvu_PHAVU_006G184000g, pvu_PHAVU_006G184100g, pvu_PHAVU_006G188300g, pvu_PHAVU_007G267600g, pvu_PHAVU_008G012500g, pvu_PHAVU_008G037000g, pvu_PHAVU_008G099400g, pvu_PHAVU_009G047500g, pvu_PHAVU_009G136400g, pvu_PHAVU_009G178300g, pvu_PHAVU_009G186600g, pvu_PHAVU_009G204000g, pvu_PHAVU_010G013500g, pvu_PHAVU_010G115600g, pvu_PHAVU_010G141400g, pvu_PHAVU_011G064800g, pvu_PHAVU_011G071900g		pvy_116105754, pvy_116105762, pvy_116106716, pvy_116108741, pvy_116110258, pvy_116110527, pvy_116111408, pvy_116112079, pvy_116115804, pvy_116117719, pvy_116120552, pvy_116120898, pvy_116122172, pvy_116123540, pvy_116124337, pvy_116135553, pvy_116136772, pvy_116137776, pvy_116137785, pvy_116139203, pvy_116140268, pvy_116140443, pvy_116142404, pvy_116143903, pvy_116144288, pvy_116146249, pvy_116146324	pxb_103927195, pxb_103927830, pxb_103930288, pxb_103931068, pxb_103931406, pxb_103933995, pxb_103935227, pxb_103935228, pxb_103935250, pxb_103935749, pxb_103936326, pxb_103936332, pxb_103937962, pxb_103938298, pxb_103938914, pxb_103939702, pxb_103940896, pxb_103941466, pxb_103941969, pxb_103943390, pxb_103943778, pxb_103943779, pxb_103944095, pxb_103944189, pxb_103944268, pxb_103944364, pxb_103944938, pxb_103948413, pxb_103948898, pxb_103949283, pxb_103950153, pxb_103950811, pxb_103951056, pxb_103951166, pxb_103951625, pxb_103953018, pxb_103954007, pxb_103954156, pxb_103954703, pxb_103955470, pxb_103956003, pxb_103956185, pxb_103957152, pxb_103958707, pxb_103963578, pxb_103964235, pxb_103964988, pxb_103965197				qlo_115949777, qlo_115953381, qlo_115953502, qlo_115954111, qlo_115954748, qlo_115954983, qlo_115960401, qlo_115963999, qlo_115965273, qlo_115965448, qlo_115975213, qlo_115976881, qlo_115977792, qlo_115977864, qlo_115978732, qlo_115983365, qlo_115988764, qlo_115988940, qlo_115988948, qlo_115988960, qlo_115990486, qlo_115992450, qlo_115993041, qlo_115993805, qlo_115994018, qlo_115995125	qsu_111983239, qsu_111985992, qsu_111992332, qsu_111994346, qsu_111994349, qsu_111996314, qsu_111998711, qsu_111999513, qsu_112006803, qsu_112007197, qsu_112012112, qsu_112015793, qsu_112018035, qsu_112023740, qsu_112029439, qsu_112030762, qsu_112032779, qsu_112033100, qsu_112033466, qsu_112035470, qsu_112035995, qsu_112036092, qsu_112037300, qsu_112038043, qsu_112038371			rcn_112165699, rcn_112165842, rcn_112166466, rcn_112166835, rcn_112168321, rcn_112172622, rcn_112173556, rcn_112178680, rcn_112179018, rcn_112180144, rcn_112180533, rcn_112183971, rcn_112186800, rcn_112186825, rcn_112189562, rcn_112190550, rcn_112190884, rcn_112192890, rcn_112194294, rcn_112195174, rcn_112195898, rcn_112197778, rcn_112202854	rcu_8258447, rcu_8258449, rcu_8259240, rcu_8260554, rcu_8260886, rcu_8263419, rcu_8263484, rcu_8264678, rcu_8266399, rcu_8267256, rcu_8267780, rcu_8271725, rcu_8276832, rcu_8277502, rcu_8278552, rcu_8279572, rcu_8281866, rcu_8284320, rcu_8285100, rcu_8286482, rcu_8288813, rcu_8289002, rcu_8289745						rsz_108806734, rsz_108807200, rsz_108807228, rsz_108809130, rsz_108809257, rsz_108809720, rsz_108810266, rsz_108811123, rsz_108811666, rsz_108813543, rsz_108814698, rsz_108814714, rsz_108816317, rsz_108819363, rsz_108820652, rsz_108821053, rsz_108821091, rsz_108822057, rsz_108823934, rsz_108823982, rsz_108823985, rsz_108824634, rsz_108824940, rsz_108825731, rsz_108826539, rsz_108827221, rsz_108827223, rsz_108828517, rsz_108829204, rsz_108829215, rsz_108829375, rsz_108830493, rsz_108831053, rsz_108834516, rsz_108834912, rsz_108835375, rsz_108836010, rsz_108837113, rsz_108837506, rsz_108840929, rsz_108841392, rsz_108841679, rsz_108844066, rsz_108844303, rsz_108844553, rsz_108845995, rsz_108848504, rsz_108848557, rsz_108848858, rsz_108849142, rsz_108849318, rsz_108849692, rsz_108850983, rsz_108851833, rsz_108852933, rsz_108852954, rsz_108853317, rsz_108853570, rsz_108853665, rsz_108853731, rsz_108855150, rsz_108855781, rsz_108856934, rsz_108857016, rsz_108857694, rsz_108859402, rsz_108859439, rsz_108859824, rsz_108859904, rsz_108860061, rsz_108861168, rsz_108861675, rsz_108862775		sacu_s0018.g007584, sacu_s0022.g008681, sacu_s0022.g008715, sacu_s0024.g008984, sacu_s0039.g012148, sacu_s0040.g012351, sacu_s0043.g012870, sacu_s0047.g013517, sacu_s0104.g020125, sacu_s0148.g023228, sacu_s0156.g023637, sacu_s0279.g027089					sbi_110430048, sbi_8054666, sbi_8055366, sbi_8055476, sbi_8056613, sbi_8057044, sbi_8060971, sbi_8062509, sbi_8063745, sbi_8064546, sbi_8064932, sbi_8065811, sbi_8066529, sbi_8067504, sbi_8068002, sbi_8068101, sbi_8071748, sbi_8072499, sbi_8073155, sbi_8074824, sbi_8075606, sbi_8076041, sbi_8076466, sbi_8077488, sbi_8078579, sbi_8081502, sbi_8082122, sbi_8084351, sbi_8085828, sbi_8086191														sind_105155434, sind_105156034, sind_105157099, sind_105157219, sind_105157727, sind_105158041, sind_105159975, sind_105160319, sind_105161465, sind_105162358, sind_105163550, sind_105166214, sind_105166761, sind_105167467, sind_105167652, sind_105167857, sind_105167892, sind_105167893, sind_105168584, sind_105168787, sind_105170336, sind_105170685, sind_105174207, sind_105174708, sind_105175506, sind_105175553, sind_105175554, sind_105176376, sind_105177260, sind_105177686, sind_105177758, sind_105178230, sind_105179111, sind_105179502	sita_101752604, sita_101753898, sita_101754183, sita_101754483, sita_101759372, sita_101759412, sita_101763380, sita_101763810, sita_101763896, sita_101764368, sita_101764966, sita_101765567, sita_101765607, sita_101767164, sita_101767245, sita_101767560, sita_101767932, sita_101768891, sita_101769324, sita_101771077, sita_101771358, sita_101771538, sita_101773062, sita_101773854, sita_101774857, sita_101775700, sita_101776499, sita_101777416, sita_101777753, sita_101778919, sita_101783473, sita_101784223, sita_101785367, sita_101786956, sita_111257980						sly_101243807, sly_101243956, sly_101246611, sly_101248009, sly_101248873, sly_101250604, sly_101250661, sly_101252243, sly_101252493, sly_101252737, sly_101253547, sly_101253882, sly_101255126, sly_101255352, sly_101255410, sly_101255951, sly_101256250, sly_101257011, sly_101259641, sly_101260544, sly_101260606, sly_101262001, sly_101262880, sly_101263230, sly_101263619, sly_101264214, sly_101265680, sly_101266004, sly_101266710, sly_101267120, sly_101267243, sly_104645831, sly_104645845, sly_112940696, sly_112940753			smo_SELMODRAFT_19628, smo_SELMODRAFT_19629, smo_SELMODRAFT_19630, smo_SELMODRAFT_19631, smo_SELMODRAFT_19632, smo_SELMODRAFT_19633, smo_SELMODRAFT_19636, smo_SELMODRAFT_19637, smo_SELMODRAFT_19640, smo_SELMODRAFT_19643, smo_SELMODRAFT_28956, smo_SELMODRAFT_28959, smo_SELMODRAFT_29096, smo_SELMODRAFT_29097, smo_SELMODRAFT_29099, smo_SELMODRAFT_29567, smo_SELMODRAFT_437759, smo_SELMODRAFT_439283, smo_SELMODRAFT_440428, smo_SELMODRAFT_443038, smo_SELMODRAFT_444655, smo_SELMODRAFT_448037, smo_SELMODRAFT_9042			soe_110775376, soe_110775548, soe_110775593, soe_110776641, soe_110776790, soe_110780533, soe_110782995, soe_110786531, soe_110789434, soe_110792586, soe_110792616, soe_110794615, soe_110794800, soe_110795668, soe_110796487, soe_110796492, soe_110798062, soe_110798487, soe_110799461, soe_110799791, soe_110800277, soe_110800974, soe_110805653	sot_102578853, sot_102579164, sot_102581984, sot_102582118, sot_102582971, sot_102583889, sot_102583952, sot_102583986, sot_102584268, sot_102588406, sot_102592238, sot_102592414, sot_102592690, sot_102592791, sot_102592912, sot_102593793, sot_102595502, sot_102595797, sot_102596859, sot_102597615, sot_102597980, sot_102598246, sot_102598708, sot_102598982, sot_102599884, sot_102600000, sot_102601812, sot_102602609, sot_102602955, sot_102603307, sot_102603828, sot_102604286, sot_107057991, sot_107061959			spen_107001715, spen_107002744, spen_107003328, spen_107003414, spen_107003464, spen_107008800, spen_107008890, spen_107009194, spen_107009552, spen_107009589, spen_107010319, spen_107010393, spen_107010527, spen_107012464, spen_107012876, spen_107013751, spen_107014466, spen_107014737, spen_107016471, spen_107017127, spen_107017151, spen_107018556, spen_107019118, spen_107021491, spen_107021584, spen_107021660, spen_107021665, spen_107022634, spen_107023570, spen_107023859, spen_107027196, spen_107028126, spen_107029262, spen_114075605																tcc_18586109, tcc_18590106, tcc_18590711, tcc_18591281, tcc_18592558, tcc_18596105, tcc_18596691, tcc_18596816, tcc_18596818, tcc_18596891, tcc_18597775, tcc_18598415, tcc_18599777, tcc_18601533, tcc_18603915, tcc_18604714, tcc_18604901, tcc_18605810, tcc_18606009, tcc_18610384, tcc_18611048, tcc_18611067, tcc_18611434, tcc_18613945		tdc_119267915, tdc_119267998, tdc_119268846, tdc_119270684, tdc_119270785, tdc_119271969, tdc_119272048, tdc_119272364, tdc_119273325, tdc_119273326, tdc_119273716, tdc_119275780, tdc_119276796, tdc_119277042, tdc_119278999, tdc_119280357, tdc_119280949, tdc_119281782, tdc_119282726, tdc_119282727, tdc_119284608, tdc_119285280, tdc_119289090, tdc_119290822, tdc_119291559, tdc_119293381, tdc_119297215, tdc_119299806, tdc_119301928, tdc_119303260, tdc_119303818, tdc_119305324, tdc_119305424, tdc_119307624, tdc_119307733, tdc_119309858, tdc_119310419, tdc_119311930, tdc_119312523, tdc_119317286, tdc_119317410, tdc_119317594, tdc_119317720, tdc_119321167, tdc_119323743, tdc_119324123, tdc_119326547, tdc_119327792, tdc_119334653, tdc_119335938, tdc_119344596, tdc_119352394, tdc_119352395, tdc_119353232, tdc_119354801, tdc_119356045, tdc_119357122, tdc_119357123, tdc_119358848, tdc_119359819, tdc_119362356, tdc_119363514, tdc_119365185, tdc_119366399, tdc_119366400, tdc_119366401, tdc_119367143, tdc_119368853							thj_104798599, thj_104800616, thj_104801031, thj_104801363, thj_104802084, thj_104804519, thj_104805472, thj_104806010, thj_104806449, thj_104806958, thj_104807050, thj_104807666, thj_104809313, thj_104810020, thj_104810836, thj_104812051, thj_104812291, thj_104814222, thj_104814255, thj_104814841, thj_104815184, thj_104815793, thj_104817382, thj_104817477, thj_104817932, thj_104818258, thj_104818504, thj_104819393, thj_104820148, thj_104820552, thj_104820594, thj_104821387, thj_104821418, thj_104821574, thj_104822051, thj_104822909, thj_104823125, thj_104823774, thj_104824171, thj_104824270, thj_104824509, thj_104824919, thj_104826333, thj_104826355, thj_104827011, thj_104827633, thj_109116335																										twl_119980054, twl_119980338, twl_119980462, twl_119980517, twl_119980668, twl_119981217, twl_119983860, twl_119984038, twl_119984333, twl_119985987, twl_119986204, twl_119986589, twl_119987091, twl_119987123, twl_119988652, twl_119988708, twl_119988712, twl_119988721, twl_119989447, twl_119989833, twl_119989844, twl_119990047, twl_119990585, twl_119991242, twl_119992629, twl_119993839, twl_119995148, twl_119995297, twl_119996873, twl_119997854, twl_119997970, twl_119998098, twl_119998620, twl_119999408, twl_120001247, twl_120002856, twl_120003281, twl_120004906, twl_120005033, twl_120005370, twl_120005985, twl_120006719, twl_120008402, twl_120008599, twl_120011533, twl_120012252, twl_120012310, twl_120012981, twl_120013542, twl_120013659, twl_120014297, twl_120014564, twl_120016034, twl_120016106, twl_120016203						var_108319156, var_108319230, var_108319580, var_108320068, var_108320509, var_108321138, var_108322793, var_108323473, var_108323731, var_108326907, var_108327586, var_108328181, var_108329623, var_108330579, var_108330761, var_108330786, var_108331155, var_108331638, var_108331899, var_108331965, var_108333093, var_108333136, var_108333286, var_108333868, var_108334622, var_108335833, var_108335949, var_108337189, var_108337264, var_108337978, var_108338902, var_108339373, var_108340353, var_108340726, var_108341780, var_108341822, var_108341915, var_108341922, var_108342554, var_108343766, var_108344190, var_108347223	vcn_VOLCADRAFT_107971							vra_106753799, vra_106754008, vra_106754453, vra_106755045, vra_106756944, vra_106757856, vra_106758129, vra_106758555, vra_106758697, vra_106758703, vra_106758753, vra_106759905, vra_106760913, vra_106764250, vra_106765426, vra_106765803, vra_106766686, vra_106766838, vra_106767005, vra_106767037, vra_106767229, vra_106767305, vra_106769270, vra_106770027, vra_106770919, vra_106773377, vra_106773635, vra_106774462, vra_106774613, vra_106775088, vra_106775303, vra_106775556, vra_106776022, vra_106776135, vra_106776440, vra_106777174, vra_106777624, vra_106778892, vra_106779806, vra_106780312, vra_111241990	vri_117905091, vri_117905227, vri_117905936, vri_117906764, vri_117910152, vri_117911780, vri_117915801, vri_117915810, vri_117917399, vri_117917618, vri_117917796, vri_117919542, vri_117919950, vri_117920575, vri_117921504, vri_117922850, vri_117923237, vri_117923979, vri_117924284, vri_117924312, vri_117927769, vri_117930850, vri_117931718, vri_117933011, vri_117933668, vri_117934527	vun_114162832, vun_114163860, vun_114164130, vun_114165491, vun_114166035, vun_114166894, vun_114167486, vun_114167623, vun_114169699, vun_114170059, vun_114172984, vun_114173233, vun_114176232, vun_114176857, vun_114176959, vun_114177215, vun_114177573, vun_114178657, vun_114178824, vun_114179202, vun_114179516, vun_114179569, vun_114179652, vun_114179822, vun_114179902, vun_114181635, vun_114183175, vun_114183506, vun_114183855, vun_114183889, vun_114185583, vun_114186195, vun_114186825, vun_114187142, vun_114187825, vun_114188239, vun_114189037, vun_114189238, vun_114189471, vun_114192348, vun_114192723, vun_114196321, vun_114196340	vvi_100241530, vvi_100242094, vvi_100243211, vvi_100244391, vvi_100244549, vvi_100246521, vvi_100246640, vvi_100246919, vvi_100252054, vvi_100254056, vvi_100254372, vvi_100257057, vvi_100258172, vvi_100260986, vvi_100262950, vvi_100263156, vvi_100263548, vvi_100263781, vvi_100264143, vvi_100265355, vvi_100265549, vvi_100266812, vvi_100855283, vvi_104878796, vvi_104880004, vvi_104880005												zju_107403899, zju_107404240, zju_107405158, zju_107405953, zju_107406554, zju_107409762, zju_107410115, zju_107410557, zju_107411096, zju_107413495, zju_107415598, zju_107418349, zju_107419070, zju_107420329, zju_107421684, zju_107421807, zju_107423141, zju_107423631, zju_107424732, zju_107424762, zju_107425157, zju_107425459, zju_107425466, zju_107429011, zju_107429788, zju_107431108, zju_107433046, zju_107433593	zma_100193013, zma_100193126, zma_100193142, zma_100194004, zma_100216759, zma_100272945, zma_100272994, zma_100273654, zma_100273698, zma_100273972, zma_100275164, zma_100275168, zma_100275252, zma_100275361, zma_100275540, zma_100275567, zma_100275712, zma_100276261, zma_100276996, zma_100277177, zma_100277644, zma_100278484, zma_100283109, zma_100283670, zma_100283759, zma_100283959, zma_100381571, zma_100501071, zma_100502239, zma_103625762, zma_103625763, zma_103625855, zma_103626052, zma_103627668, zma_103628052, zma_103629246, zma_103633213, zma_103635840, zma_103636634, zma_103640511, zma_103641366, zma_103641961, zma_103643630, zma_103650023, zma_103650524, zma_103650966, zma_103651189, zma_107325937, zma_109939644, zma_109943943, zma_542353
OG0002598										0010_Bobra.0030s0063.1.p, 0010_Bobra.0041s0008.1.p	0012_Cz05g34090.t1, 0012_UNPLg00143.t1, 0012_UNPLg00144.t1	0013_jgi_Coc_C169_1_24261_estExt_Genewise1.C_100232	0014_Dusal.0143s00023.1.p, 0014_Dusal.0143s00023.2.p	0019_Mesvi437S01205	0020_GAQ79367.1, 0020_GAQ88296.1	0021_g2792.t1	0022_SM000021S06532, 0022_SM000104S09343, 0022_SM000110S18891, 0022_SM000145S00826, 0022_SM000145S00828, 0022_SM000166S02488, 0022_SM000283S10705, 0022_SM000835S23307	0023_ME000034S06067, 0023_ME000034S06068, 0023_ME000158S01659	0024_AagrBONN_evm.model.Sc2ySwM_368.1211.1, 0024_AagrBONN_evm.model.Sc2ySwM_368.1211.2, 0024_AagrBONN_evm.model.Sc2ySwM_368.1211.3	0025_Apun_evm.model.utg000031l.672.1, 0025_Apun_evm.model.utg000031l.672.2, 0025_Apun_evm.model.utg000031l.672.3, 0025_Apun_evm.model.utg000031l.672.4, 0025_Apun_evm.model.utg000031l.672.5	0026_CepurGG1.12G075300.1.p, 0026_CepurGG1.7G103200.1.p, 0026_CepurGG1.7G103300.1.p, 0026_CepurGG1.9G140000.1.p	0027_Mp2g10790.1, 0027_Mp2g10800.1	0029_Sphfalx0011s0012.1.p, 0029_Sphfalx0011s0012.2.p, 0029_Sphfalx0013s0247.1.p, 0029_Sphfalx0212s0004.1.p, 0029_Sphfalx0272s0004.1.p	0030_Sphmag06G090800.1.p, 0030_Sphmag07G041600.1.p, 0030_Sphmag07G041600.2.p, 0030_Sphmag09G087600.1.p, 0030_Sphmag09G087600.2.p, 0030_Sphmag16G062700.1.p	0035_Thupl.28987045s0001.1.p, 0035_Thupl.29377244s0003.1.p, 0035_Thupl.29377707s0006.1.p, 0035_Thupl.29378001s0003.1.p, 0035_Thupl.29379598s0015.1.p, 0035_Thupl.29380010s0005.1.p, 0035_Thupl.29381000s0003.1.p, 0035_Thupl.29381000s0003.2.p, 0035_Thupl.29381411s0002.1.p, 0035_Thupl.29381411s0002.2.p, 0035_Thupl.29381411s0002.3.p, 0035_Thupl.29381411s0002.4.p, 0035_Thupl.29381411s0002.5.p, 0035_Thupl.29381411s0002.6.p, 0035_Thupl.29381411s0002.7.p, 0035_Thupl.29381411s0002.8.p, 0035_Thupl.29381411s0002.9.p	0036_PGL00003023, 0036_PGL00004159, 0036_PGL00015083, 0036_PGL00015966, 0036_PGL00016092, 0036_PGL00022416	0037_PAB00003753, 0037_PAB00003784, 0037_PAB00004687, 0037_PAB00014423, 0037_PAB00024092, 0037_PAB00024209, 0037_PAB00025948, 0037_PAB00029468, 0037_PAB00045244, 0037_PAB00049419, 0037_PAB00051466, 0037_PAB00053976	0038_PSI00004259, 0038_PSI00012754, 0038_PSI00015300	0039_PPI00008354, 0039_PPI00014591, 0039_PPI00015272, 0039_PPI00026434, 0039_PPI00033879, 0039_PPI00033880, 0039_PPI00035498, 0039_PPI00044890, 0039_PPI00063711, 0039_PPI00063712, 0039_PPI00065834, 0039_PPI00065835, 0039_PPI00069964	0040_PSY00002087, 0040_PSY00005234, 0040_PSY00011569, 0040_PSY00012122, 0040_PSY00014658, 0040_PSY00026189, 0040_PSY00026190, 0040_PSY00026353, 0040_PSY00028468, 0040_PSY00028802, 0040_PSY00030809	0041_PTA00009733, 0041_PTA00028749, 0041_PTA00030015, 0041_PTA00030016, 0041_PTA00032128, 0041_PTA00045566, 0041_PTA00045567, 0041_PTA00052556, 0041_PTA00068956, 0041_PTA00072841, 0041_PTA00073770, 0041_PTA00082308	0042_PME00009225, 0042_PME00015501, 0042_PME00020082, 0042_PME00021850, 0042_PME00028201, 0042_PME00028203, 0042_PME00052323, 0042_PME00062340, 0042_PME00064336, 0042_PME00138147, 0042_PME00138148	0043_GMO00016683, 0043_GMO00018376, 0043_GMO00020952, 0043_GMO00021673	0044_TBA00005701, 0044_TBA00016459, 0044_TBA00023204	0045_CMI00000135, 0045_CMI00008264, 0045_CMI00016487, 0045_CMI00018196, 0045_CMI00019010, 0045_CMI00022920, 0045_CMI00026693	0046_GBI00018167, 0046_GBI00018317, 0046_GBI00018318, 0046_GBI00020838, 0046_GBI00021940, 0046_GBI00029750		Zyci1559_3953|UTEX1559_12438.1, Zyci1559_7178|UTEX1559_13128.1, Zyci1559_9596|UTEX1559_03800.1	Zyci1560_4023|UTEX1560_14333.1, Zyci1560_7627|UTEX1560_16049.1, Zyci1560_9925|UTEX1560_03771.1	Zyci6981a_11631|Zci_03317.1, Zyci6981a_4811|Zci_12971.2, Zyci6981a_8555|Zci_14775.1	Zyci6981b_1906|Zci1a_10129.1, Zyci6981b_44685|Zci1a_07712.1, Zyci6981b_5192|Zci1a_37319.1																				adu_107468852, adu_107470908, adu_107471391, adu_107485930, adu_107486577, adu_107489579, adu_107493671								ahf_112709382, ahf_112716262, ahf_112716542, ahf_112722610, ahf_112744218, ahf_112744629, ahf_112750391, ahf_112783777, ahf_112785329, ahf_112797540, ahf_112797929, ahf_112801656	aip_107621128, aip_107623639, aip_107634963, aip_107635114, aip_107635469, aip_107643711		ajm_119059770			alsp_Aspi01Gene10746, alsp_Aspi01Gene12497, alsp_Aspi01Gene33466, alsp_Aspi01Gene36265, alsp_Aspi01Gene57355	aly_9299063, aly_9300149, aly_9307746, aly_9309849, aly_9318655, aly_9320376									aof_109819396, aof_109819973, aof_109834448, aof_109837666, aof_109841379, aof_109849488						aprc_113851951, aprc_113861817, aprc_113861848, aprc_113867335, aprc_113868809	apro_F751_4266						ath_AT3G02230, ath_AT3G08900, ath_AT5G15650, ath_AT5G16510, ath_AT5G50750	atr_18438072, atr_18440078, atr_18446216	ats_109740587, ats_109740750, ats_109758605, ats_109786435	azfi_s0005.g009060, azfi_s0048.g030465, azfi_s0110.g045465							bdi_100822188, bdi_100828998, bdi_100836426, bdi_100838265						bhj_120070695, bhj_120071580, bhj_120076028, bhj_120083020, bhj_120091152							bna_106349206, bna_106355982, bna_106356761, bna_106367169, bna_106368228, bna_106372005, bna_106372172, bna_106372223, bna_106385533, bna_106388463, bna_106399061, bna_106404152, bna_106424741, bna_106432078, bna_106432530, bna_106438923, bna_106443987, bna_111197810, bna_111214107, bna_111215220, bna_111215809		boe_106315232, boe_106319307, boe_106321340, boe_106328110, boe_106332455, boe_106334015, boe_106334440, boe_106342202, boe_106343827					brp_103842932, brp_103846324, brp_103846395, brp_103850998, brp_103856155, brp_103858454, brp_103858948, brp_103859324, brp_103870583, brp_103870925					bvg_104890796, bvg_104906953, bvg_104907929				cam_101496708, cam_101505988, cam_101509255, cam_101510514, cam_101512249, cam_105851049	cann_107845431, cann_107847778, cann_107850846, cann_107858723, cann_107860426, cann_107862761						ccaj_109791360, ccaj_109796708, ccaj_109813296, ccaj_109813313, ccaj_109814710, ccaj_109818222, ccaj_109818993				ccav_112507475, ccav_112508924, ccav_112510487, ccav_112511085, ccav_112514660, ccav_112515372, ccav_112523860, ccav_112524530							ceri_02G101600.1.p, ceri_02G101600.2.p, ceri_02G101600.3.p, ceri_33G002800.1.p, ceri_33G002800.2.p, ceri_33G002800.3.p, ceri_33G002800.4.p, ceri_33G007800.1.p, ceri_33G007800.2.p									chat_Chrsp17S02535, chat_Chrsp4S06324			cic_CICLE_v10011996mg, cic_CICLE_v10013540mg, cic_CICLE_v10020723mg, cic_CICLE_v10031914mg, cic_CICLE_v10033661mg			cit_102607627, cit_102610688, cit_102614175, cit_102618724, cit_102618881							cmax_111479961, cmax_111482658, cmax_111484766, cmax_111489969, cmax_111492172, cmax_111493331, cmax_111495399, cmax_111496489			cmo_103488464, cmo_103489119, cmo_103493828, cmo_103494062, cmo_103502420	cmos_111430065, cmos_111431273, cmos_111435949, cmos_111452568, cmos_111457284, cmos_111458055, cmos_111462517						cpap_110809413, cpap_110813344, cpap_110820132, cpap_110824288	cpep_111779710, cpep_111782519, cpep_111787996, cpep_111789699, cpep_111798968, cpep_111801648, cpep_111805805, cpep_111810247							cqi_110697818, cqi_110701155, cqi_110703549, cqi_110705783, cqi_110722223, cqi_110736473		crb_17876608, crb_17881825, crb_17884093, crb_17890624, crb_17891783	cre_CHLRE_13g565800v5			csat_104702988, csat_104705848, csat_104705941, csat_104707309, csat_104725342, csat_104725576, csat_104735586, csat_104735683, csat_104737017, csat_104738003, csat_104742501, csat_104743415, csat_104744289, csat_104745047, csat_104746571, csat_104763781, csat_104764580, csat_104769810, csat_104769936, csat_109125051				csin_114256382, csin_114256383, csin_114262926, csin_114286196, csin_114291570, csin_114310628	csl_COCSUDRAFT_24261		csv_101203952, csv_101207713, csv_101219143, csv_101221070, csv_101221524							cvr_CHLNCDRAFT_56392				dcr_108198060, dcr_108202660, dcr_108202880, dcr_108212011, dcr_108213231, dcr_108214376, dcr_108214973, dcr_108219501, dcr_108226786	dct_110103287, dct_110107741														dosa_Os03t0599800-01, dosa_Os04t0660400-01, dosa_Os07t0604800-01																			dzi_111276870, dzi_111283639, dzi_111284359, dzi_111289863, dzi_111294724, dzi_111297465, dzi_111306270, dzi_111312941, dzi_111314593, dzi_111317589									egr_104419440, egr_104426033, egr_104426651	egt_105952658, egt_105955645, egt_105973580, egt_105974090, egt_105975413	egu_105046676, egu_105057156, egu_105058110, egu_109504749																	eus_EUTSA_v10013907mg, eus_EUTSA_v10013945mg, eus_EUTSA_v10013999mg, eus_EUTSA_v100196160m, eus_EUTSA_v100196161m, eus_EUTSA_v10021014mg, eus_EUTSA_v10022220mg												fve_101295043, fve_101306629, fve_101306933, fve_101314198		gab_108455757, gab_108457899, gab_108460615, gab_108461695, gab_108464294, gab_108465866, gab_108467498, gab_108469903, gab_108472055, gab_108472440, gab_108472829							ghi_107892005, ghi_107893685, ghi_107901434, ghi_107912108, ghi_107912960, ghi_107920153, ghi_107928347, ghi_107946559, ghi_107951207, ghi_107952658, ghi_107952845, ghi_107953490, ghi_107954769, ghi_107956781, ghi_121202956, ghi_121219369, ghi_121223631, ghi_121232088, ghi_121232118				gmx_100778301, gmx_100778357, gmx_100783948, gmx_100784882, gmx_100788017, gmx_100797033, gmx_100803287, gmx_100809983, gmx_100816315, gmx_121172616	gra_105764729, gra_105771449, gra_105783129, gra_105783249, gra_105785643, gra_105788061, gra_105789381, gra_105792701, gra_105800277, gra_105802078, gra_105803529	gsj_114381440, gsj_114387665, gsj_114396556, gsj_114396763, gsj_114399212, gsj_114409652, gsj_114412276, gsj_114416640, gsj_114422744, gsj_114425177			gtt_GUITHDRAFT_150797			han_110879173, han_110879930, han_110890013, han_110899035, han_110903134, han_110912393, han_110915474, han_110924034, han_110924043, han_110941871		hbr_110636762, hbr_110648167, hbr_110656339, hbr_110660765, hbr_110665699, hbr_110672371, hbr_110672393									ini_109149377, ini_109149648, ini_109162828, ini_109175475, ini_109180626, ini_109188118, ini_109193585			itr_115997109, itr_116001106, itr_116002951, itr_116003737, itr_116010202, itr_116013897, itr_116022168, itr_116023274, itr_116023664	jcu_105630570, jcu_105640656, jcu_105646747, jcu_105648775	jre_108982406, jre_108988255, jre_108989488, jre_108994209, jre_108997873, jre_109004764, jre_109006480						lang_109335059, lang_109337017, lang_109341568, lang_109347396, lang_109353908, lang_109354742, lang_109357154, lang_109360624, lang_109360920													lja_Lj0g3v0092569.1, lja_Lj0g3v0092569.2, lja_Lj0g3v0228359.1, lja_Lj0g3v0294419.1, lja_Lj1g3v2809440.1, lja_Lj1g3v2809440.2, lja_Lj1g3v2809440.3, lja_Lj1g3v2809440.4, lja_Lj2g3v1241120.1							lsv_111876649, lsv_111880610, lsv_111885873, lsv_111886556, lsv_111895340, lsv_111902356, lsv_111911004, lsv_111920171											mcha_111005077, mcha_111007344, mcha_111008242, mcha_111008688, mcha_111022204				mdm_103404652, mdm_103424567, mdm_103430519, mdm_103434248, mdm_103437908, mdm_103442443		mesc_110600369, mesc_110600374, mesc_110609101, mesc_110614345, mesc_110617290, mesc_110617410, mesc_110620213, mesc_110622750, mesc_110630638					ming_122077166, ming_122078752, ming_122086275, ming_122089385										mng_MNEG_16107, mng_MNEG_5062, mng_MNEG_5067	mnt_21398211, mnt_21401152, mnt_21409110												mtr_MTR_2g461970, mtr_MTR_5g046030, mtr_MTR_6g015905, mtr_MTR_7g015970, mtr_MTR_7g079490		mus_103974511, mus_103978844, mus_103981433, mus_103982136, mus_103982901, mus_103986432, mus_103990082, mus_103991011, mus_103996055, mus_104000557, mus_108953615						nau_109211841, nau_109212729, nau_109214060, nau_109216309, nau_109224072, nau_109237635, nau_109240973, nau_109242807, nau_109244811			ncol_116249947, ncol_116250648, ncol_116251259, ncol_116257563, ncol_116258774															nnu_104588541, nnu_104591763, nnu_104597894, nnu_104599697, nnu_104602884			nsy_104211379, nsy_104214320, nsy_104222726, nsy_104228327, nsy_104229916, nsy_104230274, nsy_104238946, nsy_104248900	nta_107760974, nta_107761583, nta_107765349, nta_107766717, nta_107774692, nta_107776097, nta_107776808, nta_107780283, nta_107785845, nta_107788365, nta_107789558, nta_107804720, nta_107810758, nta_107814424, nta_107814566, nta_107817646, nta_107823086		nto_104087892, nto_104092994, nto_104097294, nto_104099037, nto_104103227, nto_104116179, nto_104117684										obr_102700879, obr_102705735, obr_102720229			oeu_111372023, oeu_111376911, oeu_111379069, oeu_111383385, oeu_111390344, oeu_111391251, oeu_111397691, oeu_111401789, oeu_111402156, oeu_111407672								osa_4333393, osa_4337282, osa_4343849							palz_118038723, palz_118042706, palz_118043277, palz_118044660, palz_118055063, palz_118062393			pavi_110750369, pavi_110750370, pavi_110750384, pavi_110753405, pavi_110759054, pavi_110760356, pavi_110760427															pda_103696104, pda_103704288, pda_103704494, pda_103715197, pda_103722878			pdul_117616261, pdul_117616263, pdul_117621550, pdul_117627169, pdul_117627690, pdul_117631915	pema_pm003034g0020, pema_pm008608g0030, pema_pm008640g0020, pema_pm015358g0030, pema_pm017977g0010, pema_pm039139g0010	peq_110018726, peq_110019573	peu_105112315, peu_105113938, peu_105114901, peu_105116184, peu_105120145, peu_105121785, peu_105123254, peu_105139394												phai_112875821, phai_112880128, phai_112899308																	pmum_103318761, pmum_103329573, pmum_103338093, pmum_103338639, pmum_103342036				pop_18105769, pop_18107340, pop_18108306, pop_7454575, pop_7468140, pop_7480594, pop_7491099, pop_7498218				pper_18775443, pper_18777071, pper_18777513, pper_18781748, pper_18791077			ppp_112283888, ppp_112286272, ppp_112286317, ppp_112287149, ppp_112292357, ppp_112292358, ppp_112292854							psom_113271644, psom_113275759, psom_113281022, psom_113281847, psom_113298121, psom_113302872, psom_113334713, psom_113334812, psom_113360411											pvir_120642060, pvir_120650406, pvir_120676225, pvir_120688050, pvir_120707469			pvu_PHAVU_003G040000g, pvu_PHAVU_004G041600g, pvu_PHAVU_008G028900g, pvu_PHAVU_008G056100g, pvu_PHAVU_009G203300g		pvy_116104994, pvy_116106908, pvy_116109696, pvy_116109711, pvy_116121272, pvy_116129476, pvy_116132898	pxb_103926584, pxb_103930375, pxb_103930395, pxb_103936177, pxb_103937933, pxb_103938537, pxb_103949988, pxb_103962742				qlo_115962651, qlo_115963974, qlo_115976258, qlo_115982460, qlo_115991816	qsu_112004750, qsu_112006427, qsu_112009368, qsu_112009791, qsu_112029429			rcn_112176413, rcn_112178932, rcn_112190422, rcn_112193043	rcu_107260722, rcu_8264611, rcu_8265060, rcu_8269202, rcu_8276943						rsz_108806360, rsz_108808469, rsz_108818070, rsz_108818378, rsz_108818472, rsz_108831787, rsz_108836211, rsz_108836941, rsz_108839368, rsz_108845048, rsz_108846728, rsz_108847296, rsz_108856297, rsz_108856322, rsz_108856413, rsz_108861988		sacu_s0041.g012500, sacu_s0045.g013218, sacu_s0201.g025620					sbi_8062976, sbi_8079021, sbi_8079235, sbi_8082536														sind_105156478, sind_105158045, sind_105158147, sind_105162341, sind_105166899, sind_105167526, sind_105168513, sind_105177543	sita_101768634, sita_101771463, sita_101775889						sly_101251942, sly_101252141, sly_101253371, sly_101257145, sly_101260112, sly_101260709, sly_101265535, sly_543938			smo_SELMODRAFT_136407, smo_SELMODRAFT_140071, smo_SELMODRAFT_146234, smo_SELMODRAFT_230481, smo_SELMODRAFT_408117, smo_SELMODRAFT_437552, smo_SELMODRAFT_76446, smo_SELMODRAFT_96340			soe_110777787, soe_110793170, soe_110805114	sot_102584052, sot_102589020, sot_102591845, sot_102599359, sot_102600369, sot_102601908, sot_102602978			spen_107009632, spen_107011640, spen_107012787, spen_107013821, spen_107013848, spen_107017916, spen_107018057, spen_107020722																tcc_18599422, tcc_18601742, tcc_18604875, tcc_18610218		tdc_119269085, tdc_119277075, tdc_119285985, tdc_119295854, tdc_119353854, tdc_119356736, tdc_119363034, tdc_119365967							thj_104802982, thj_104810630, thj_104816723, thj_104820988, thj_104827131, thj_104827179																										twl_119980979, twl_119982674, twl_119984612, twl_119987107, twl_119993355, twl_119995878, twl_120015866						var_108327745, var_108328979, var_108330990, var_108335952, var_108344671	vcn_VOLCADRAFT_107818, vcn_VOLCADRAFT_108319, vcn_VOLCADRAFT_108916							vra_106753415, vra_106755894, vra_106758604, vra_106779290	vri_117903977, vri_117913051, vri_117924541, vri_117929672, vri_117934461	vun_114163384, vun_114173578, vun_114180989, vun_114183077, vun_114185270	vvi_100246089, vvi_100246811, vvi_100248032, vvi_100250902, vvi_100256140												zju_107412376, zju_107412431, zju_107416404, zju_107429069, zju_107429083	zma_100274298, zma_100282614, zma_100285211, zma_103637572, zma_103644815, zma_103647830, zma_103651964, zma_109939900, zma_542592
OG0010689									0009_PRCOL_00006685_RA	0010_Bobra.49_2s0028.1.p	0012_Cz04g21330.t1		0014_Dusal.0816s00006.1.p		0020_GAQ81872.1	0021_g30802.t1, 0021_g30802.t2, 0021_g39307.t1	0022_SM000016S01870, 0022_SM000101S09279, 0022_SM000175S03295	0023_ME000365S06137	0024_AagrBONN_evm.model.Sc2ySwM_344.3794.1	0025_Apun_evm.model.utg000028l.455.1	0026_CepurGG1.12G003900.1.p, 0026_CepurGG1.3G138400.1.p	0027_Mp7g14740.1	0029_Sphfalx0068s0093.1.p	0030_Sphmag04G044500.1.p	0035_Thupl.29360291s0007.1.p, 0035_Thupl.29377112s0011.1.p	0036_PGL00013422, 0036_PGL00015045, 0036_PGL00017057	0037_PAB00057760, 0037_PAB00059110	0038_PSI00013834, 0038_PSI00014180	0039_PPI00015387, 0039_PPI00059421, 0039_PPI00060345	0040_PSY00007517, 0040_PSY00013799, 0040_PSY00027583	0041_PTA00021499, 0041_PTA00021502, 0041_PTA00063754	0042_PME00003897, 0042_PME00019202, 0042_PME00024112	0043_GMO00029331	0044_TBA00004536, 0044_TBA00014614	0045_CMI00019050	0046_GBI00019644		Zyci1559_1844|UTEX1559_01844.1	Zyci1560_307|UTEX1560_00307.1	Zyci6981a_313|Zci_00261.1	Zyci6981b_27231|Zci1a_22901.1																				adu_107478518								ahf_112737988, ahf_112790132	aip_107630226					alsp_Aspi01Gene37724, alsp_Aspi01Gene68352	aly_9318985									aof_109848537						aprc_113865300	apro_F751_4903						ath_AT3G15190	atr_18448935	ats_109736551	azfi_s0228.g059056							bdi_100837078						bhj_120086965							bna_106349409, bna_106381924, bna_106401165, bna_106405949, bna_106439401, bna_106439404, bna_111215700		boe_106295334, boe_106342260				bpg_Bathy12g02000	brp_103841657, brp_103859614, brp_103869949					bvg_104891480				cam_101494532	cann_107878639						ccaj_109817231				ccav_112516783							ceri_11G009600.1.p									chat_Chrsp78S07717			cic_CICLE_v10009636mg			cit_102616817							cmax_111476939, cmax_111480940			cmo_103501779	cmos_111442556, cmos_111446691						cpap_110808923	cpep_111789115, cpep_111796496							cqi_110686965, cqi_110737694		crb_17893401	cre_CHLRE_12g494750v5			csat_104745814, csat_104765342, csat_104779883				csin_114264082, csin_114288320			csv_101213298							cvr_CHLNCDRAFT_141918				dcr_108219978	dct_110112290, dct_114581178														dosa_Os01t0678600-01																			dzi_111302329									egr_104448484	egt_105970421	egu_105042443																	eus_EUTSA_v10021521mg												fve_101300212		gab_108450197							ghi_107944081, ghi_107948757				gmx_100499656, gmx_100786192	gra_105766435, gra_105781944	gsj_114377956, gsj_114416827						han_110885709		hbr_110655324									ini_109177041			itr_115995761	jcu_105637471	jre_109012899						lang_109351925, lang_109355099, lang_109362515													lja_Lj3g3v0429140.1, lja_Lj3g3v0429150.1							lsv_111919968											mcha_111010468				mdm_103430726, mdm_103448715, mdm_108172945		mesc_110600858					ming_122071599	mis_MICPUN_63880									mng_MNEG_1426, mng_MNEG_6208	mnt_21392942			mpp_MICPUCDRAFT_29322									mtr_MTR_8g061350		mus_103974680						nau_109228897, nau_109235326			ncol_116248258															nnu_104608166			nsy_104226388, nsy_104236907	nta_107776799, nta_107805834, nta_107812256, nta_107812357		nto_104089223, nto_104117339										obr_102705858			oeu_111370805, oeu_111395614		olu_OSTLU_9610						osa_4325273	ota_OT_ostta02g03140						palz_118038204			pavi_110763272															pda_103715587			pdul_117624941	pema_pm001262g0010, pema_pm007357g0030, pema_pm008334g0070	peq_110018258, peq_110033062	peu_105139177												phai_112895397																	pmum_103326065				pop_18095545				pper_18778526			ppp_112273080, ppp_112276867							psom_113287565, psom_113307685											pvir_120675251, pvir_120707606			pvu_PHAVU_011G162800g		pvy_116124931, pvy_116125054	pxb_103931511, pxb_103932731, pxb_103947584				qlo_115957581	qsu_112000323			rcn_112201979	rcu_8289732						rsz_108806057, rsz_108862584, rsz_108863344		sacu_s0024.g009139					sbi_8068015														sind_105176973	sita_101776512						sly_101261139						soe_110784790	sot_102597213			spen_107026425																tcc_18594053		tdc_119268823, tdc_119276777							thj_104815561																										twl_119985032, twl_119988399						var_108338975	vcn_VOLCADRAFT_106320							vra_106776431	vri_117909451	vun_114168420	vvi_100265925												zju_107432579	zma_100286220
OG0011622									0009_PRCOL_00002217_RA	0010_Bobra.0120s0009.1.p	0012_Cz02g41080.t1	0013_jgi_Coc_C169_1_52532_estExt_fgenesh1_pm.C_30013		0019_Mesvi1860S03709	0020_GAQ80384.1	0021_g41625.t1	0022_SM000040S14827, 0022_SM000055S18268, 0022_SM000139S00107	0023_ME000184S02187	0024_AagrBONN_evm.model.Sc2ySwM_228.1232.1, 0024_AagrBONN_evm.model.Sc2ySwM_228.1232.2, 0024_AagrBONN_evm.model.Sc2ySwM_228.1232.3	0025_Apun_evm.model.utg000038l.7.1	0026_CepurGG1.12G139100.1.p	0027_Mp6g19720.1, 0027_Mp6g19720.2	0029_Sphfalx0025s0074.1.p, 0029_Sphfalx0025s0074.2.p	0030_Sphmag09G097000.1.p, 0030_Sphmag09G097000.2.p, 0030_Sphmag09G097000.3.p	0035_Thupl.29014494s0001.1.p, 0035_Thupl.29377762s0012.1.p, 0035_Thupl.29377762s0012.2.p	0036_PGL00004803	0037_PAB00014020, 0037_PAB00027832, 0037_PAB00030122, 0037_PAB00037897, 0037_PAB00054024, 0037_PAB00058686, 0037_PAB00058732, 0037_PAB00059429	0038_PSI00020408	0039_PPI00063632	0040_PSY00030040	0041_PTA00050521	0042_PME00106134	0043_GMO00030692	0044_TBA00001070	0045_CMI00008361	0046_GBI00021583		Zyci1559_13772|UTEX1559_07012.1	Zyci1560_15036|UTEX1560_08882.1	Zyci6981a_16964|Zci_08641.1	Zyci6981b_20949|Zci1a_03072.1																				adu_107466989, adu_107474210								ahf_112711790, ahf_112777225, ahf_112789063	aip_107617567					alsp_Aspi01Gene25834	aly_9325612									aof_109835618, aof_109836266						aprc_113870778	apro_F751_1071						ath_AT1G05385	atr_18440186, atr_18445983	ats_109755490								bdi_100826702						bhj_120067839							bna_106371195, bna_111206227		boe_106294760				bpg_Bathy08g03480	brp_103854582					bvg_104885963, bvg_104891542				cam_101490043	cann_107864101						ccaj_109805047				ccav_112500645							ceri_1Z133300.1.p, ceri_1Z133300.2.p, ceri_1Z133300.3.p												cic_CICLE_v10005922mg			cit_102627996							cmax_111498971			cmo_103489666	cmos_111459969						cpap_110814070	cpep_111807568							cqi_110684857, cqi_110713325		crb_17896846	cre_CHLRE_02g073850v5			csat_104739075, csat_104754687, csat_104763234				csin_114278552	csl_COCSUDRAFT_52532		csv_101211891							cvr_CHLNCDRAFT_140330				dcr_108200370	dct_110108049														dosa_Os03t0747700-01																			dzi_111279815									egr_104429368, egr_104430736	egt_105953325	egu_105042288																	eus_EUTSA_v10008840mg												fve_101306526		gab_108488361							ghi_107896634, ghi_121208457				gmx_100797323, gmx_100805317	gra_105778257	gsj_114418001, gsj_114422389						han_110928633		hbr_110654139, hbr_110671057									ini_109175566			itr_116000816, itr_116003192	jcu_105631984	jre_108989151						lang_109336003													lja_Lj5g3v2046050.1, lja_Lj5g3v2046050.2							lsv_111900862											mcha_111009571				mdm_103403919		mesc_110611997					ming_122075313	mis_MICPUN_61707										mnt_21387960			mpp_MICPUCDRAFT_52474									mtr_MTR_1g103810		mus_103979775						nau_109209536			ncol_116255110															nnu_104611784			nsy_104223647	nta_107791047, nta_107814208		nto_104088471										obr_102713892			oeu_111383003		olu_OSTLU_92649						osa_4334100	ota_OT_ostta04g04065						palz_118056043			pavi_110755046															pda_103712564			pdul_117614604	pema_pm000503g0030, pema_pm010390g0010, pema_pm010534g0010	peq_110031755	peu_105120046, peu_105127083												phai_112874281																	pmum_103324059				pop_7467490				pper_18788618			ppp_112285838							psom_113317118, psom_113330188											pvir_120649778, pvir_120690117			pvu_PHAVU_007G057300g		pvy_116119696	pxb_103959221				qlo_115994837	qsu_112017872			rcn_112195717, rcn_112199589	rcu_8280923						rsz_108809298		sacu_s0218.g026101					sbi_8060474														sind_105171351	sita_101773480, sita_101785254						sly_101252922			smo_SELMODRAFT_37126, smo_SELMODRAFT_37127			soe_110801695	sot_102580023			spen_107031302																tcc_18602988		tdc_119303125, tdc_119311803							thj_104800963																										twl_120014604						var_108325405	vcn_VOLCADRAFT_116830							vra_106754005	vri_117914303	vun_114190117, vun_114190483	vvi_100259756												zju_107423181	zma_100276890
OG0011621								0008_KAA8494884.1		0010_Bobra.0190s0047.1.p	0012_Cz04g31200.t1	0013_jgi_Coc_C169_1_47558_estExt_fgenesh1_pg.C_80196	0014_Dusal.0128s00016.1.p	0019_Mesvi651S07391	0020_GAQ89489.1	0021_g37761.t1	0022_SM000031S11617, 0022_SM000043S15885, 0022_SM000226S07427	0023_ME000010S10857	0024_AagrBONN_evm.model.Sc2ySwM_117.373.1, 0024_AagrBONN_evm.model.Sc2ySwM_117.373.2, 0024_AagrBONN_evm.model.Sc2ySwM_117.373.3, 0024_AagrBONN_evm.model.Sc2ySwM_117.373.4, 0024_AagrBONN_evm.model.Sc2ySwM_117.373.5	0025_Apun_evm.model.utg000039l.858.1, 0025_Apun_evm.model.utg000039l.858.2, 0025_Apun_evm.model.utg000039l.858.3	0026_CepurGG1.12G071700.1.p	0027_Mp3g01110.1	0029_Sphfalx0013s0220.1.p	0030_Sphmag07G045200.1.p, 0030_Sphmag07G045200.2.p, 0030_Sphmag07G045200.3.p	0035_Thupl.29378134s0007.1.p, 0035_Thupl.29378134s0007.2.p, 0035_Thupl.29378134s0007.3.p, 0035_Thupl.29378134s0007.4.p, 0035_Thupl.29378134s0007.5.p	0036_PGL00022129		0038_PSI00019720	0039_PPI00008729, 0039_PPI00008730	0040_PSY00021075		0042_PME00138528	0043_GMO00007110, 0043_GMO00014342	0044_TBA00010838, 0044_TBA00010839	0045_CMI00025722	0046_GBI00019887		Zyci1559_13963|UTEX1559_07203.1	Zyci1560_14807|UTEX1560_08653.1, Zyci1560_14808|UTEX1560_08654.1	Zyci6981a_16693|Zci_08412.1																					adu_107465460								ahf_112710878, ahf_112775452	aip_107618154					alsp_Aspi01Gene41375, alsp_Aspi01Gene41377, alsp_Aspi01Gene55889	aly_9308342									aof_109849078						aprc_113873362	apro_F751_4024						ath_AT5G27395	atr_18440635	ats_109774429, ats_109774430	azfi_s0158.g053896							bdi_100837234						bhj_120071330							bna_106348666, bna_106410319, bna_106411301		boe_106301160				bpg_Bathy01g06020	brp_103874542					bvg_104891054				cam_101510461	cann_107839511						ccaj_109795396				ccav_112515424							ceri_1Z008900.1.p, ceri_1Z008900.2.p, ceri_1Z008900.3.p, ceri_1Z008900.4.p, ceri_1Z008900.5.p, ceri_1Z008900.6.p									chat_Chrsp4S06332			cic_CICLE_v10001987mg			cit_102626770							cmax_111467908			cmo_103492196	cmos_111462108						cpap_110815507	cpep_111784221							cqi_110708590, cqi_110736948		crb_17881528	cre_CHLRE_02g117300v5			csat_104707063, csat_104736772, csat_104771219				csin_114288142	csl_COCSUDRAFT_47558		csv_101211143							cvr_CHLNCDRAFT_51139				dcr_108216037	dct_110092789														dosa_Os07t0647300-01																			dzi_111293929									egr_104432342	egt_105969758	egu_105032861																	eus_EUTSA_v10004565mg												fve_101305674		gab_108468165							ghi_107894541, ghi_107899128				gmx_100778142, gmx_100779155	gra_105792550	gsj_114369135, gsj_114403171						han_110878642, han_110898084		hbr_110658023									ini_109180994			itr_116006283	jcu_105647587	jre_109004542						lang_109336133													lja_Lj5g3v1452200.1							lsv_111882433											mcha_111025682				mdm_103419444, mdm_103450966		mesc_110623160					ming_122092304	mis_MICPUN_60918									mng_MNEG_6348	mnt_21403544			mpp_MICPUCDRAFT_68369									mtr_MTR_1g082380		mus_103988908						nau_109221209			ncol_116264143															nnu_104596382			nsy_104223794	nta_107778467, nta_107832747		nto_104110089										obr_102711086			oeu_111408064		olu_OSTLU_33251						osa_4344108	ota_OT_ostta08g03830						palz_118053251			pavi_110759773															pda_103721000			pdul_117631700	pema_pm005133g0040	peq_110039081	peu_105124991												phai_112882922																	pmum_103344684				pop_7473308				pper_18775334			ppp_112276649							psom_113345431, psom_113355388											pvir_120662029, pvir_120694700			pvu_PHAVU_007G182600g		pvy_116134875, pvy_116136885	pxb_103928329, pxb_103962904				qlo_115979448	qsu_112009832, qsu_112039891			rcn_112191705	rcu_8285516						rsz_108848351							sbi_8072218														sind_105168900	sita_101783047						sly_101257509			smo_SELMODRAFT_418250, smo_SELMODRAFT_441105			soe_110789919	sot_102588846			spen_107027996																tcc_18600350		tdc_119353557, tdc_119362717, tdc_119362718							thj_104818675																										twl_120008858						var_108345580	vcn_VOLCADRAFT_106869							vra_106772589	vri_117930852	vun_114191560	vvi_100244147, vvi_100852568												zju_107411963	zma_100280627
OG0006991										0010_Bobra.331_2s0028.1.p	0012_Cz19g05080.t1	0013_jgi_Coc_C169_1_62417_Genemark1.3200_g		0019_Mesvi770S08076	0020_GAQ84149.1	0021_g30521.t1	0022_SM000142S00519, 0022_SM000176S03119, 0022_SM000343S12821	0023_ME000166S01755		0025_Apun_evm.model.utg000039l.230.1	0026_CepurGG1.4G132000.1.p	0027_Mp8g15450.1, 0027_Mp8g16610.1, 0027_Mp8g16610.2, 0027_Mp8g16610.3	0029_Sphfalx0080s0014.1.p, 0029_Sphfalx0088s0077.1.p	0030_Sphmag06G082800.1.p, 0030_Sphmag06G082800.2.p, 0030_Sphmag06G082800.3.p, 0030_Sphmag07G086100.1.p	0035_Thupl.29378444s0004.1.p	0036_PGL00011089, 0036_PGL00011257, 0036_PGL00011258	0037_PAB00004140, 0037_PAB00010577, 0037_PAB00026188, 0037_PAB00041067, 0037_PAB00060996		0039_PPI00069629	0040_PSY00016530		0042_PME00110858, 0042_PME00110859	0043_GMO00004912, 0043_GMO00004913, 0043_GMO00004914	0044_TBA00021237	0045_CMI00001886, 0045_CMI00011517	0046_GBI00002980, 0046_GBI00007474		Zyci1559_13347|UTEX1559_08452.1	Zyci1560_13247|UTEX1560_05933.1, Zyci1560_13248|UTEX1560_05934.1, Zyci1560_13249|UTEX1560_05935.1	Zyci6981a_16091|Zci_07093.1	Zyci6981b_30149|Zci1a_02822.1																				adu_107462793, adu_107492559								ahf_112695985, ahf_112707533, ahf_112755791, ahf_112770953	aip_107607314, aip_107613168					alsp_Aspi01Gene05860, alsp_Aspi01Gene05861, alsp_Aspi01Gene42074, alsp_Aspi01Gene42075	aly_110229128, aly_9312470, aly_9317855, aly_9320750									aof_109828318, aof_109842112, aof_109844939, aof_109846111						aprc_113854551, aprc_113861500	apro_F751_2054, apro_F751_4413						ath_AT2G41451, ath_AT3G08550, ath_AT3G57200	atr_18428209	ats_109734560, ats_109777310	azfi_s0093.g043191, azfi_s0371.g067126							bdi_100833063, bdi_100836855						bhj_120081295, bhj_120091006							bna_106368015, bna_106394119, bna_106394120, bna_106397557, bna_106397559, bna_106407590, bna_106427972, bna_106447549, bna_106451587, bna_106451589, bna_106452852		boe_106309931, boe_106324729, boe_106339193				bpg_Bathy01g02980	brp_103841627, brp_103848846, brp_103870612, brp_108871746					bvg_104889421, bvg_104889422, bvg_104889587, bvg_104906331				cam_101490783, cam_101507477	cann_107839831, cann_107845170						ccaj_109814439, ccaj_109819294				ccav_112504952, ccav_112518590, ccav_112519552							ceri_09G064600.1.p, ceri_24G001800.1.p, ceri_24G001800.2.p									chat_Chrsp99S08526			cic_CICLE_v10003274mg, cic_CICLE_v10004681mg, cic_CICLE_v10006786mg, cic_CICLE_v100311591m, cic_CICLE_v100311592m			cit_102610816, cit_102617873, cit_102622221, cit_102627812, cit_102630585, cit_107178244							cmax_111471890, cmax_111482276, cmax_111493600			cmo_103486955, cmo_103488753	cmos_111442282, cmos_111447940, cmos_111458136						cpap_110806795, cpap_110809475	cpep_111784016, cpep_111785506, cpep_111791322, cpep_111809831							cqi_110691581, cqi_110707365, cqi_110707374, cqi_110710560, cqi_110716566, cqi_110738336		crb_17885742, crb_17889946, crb_17892406	cre_CHLRE_04g218450v5			csat_104699383, csat_104712389, csat_104742840, csat_104745006, csat_104764540, csat_104781623, csat_104782632, csat_104788828, csat_104792012				csin_114271743	csl_COCSUDRAFT_62417		csv_101203570, csv_101208298							cvr_CHLNCDRAFT_7951				dcr_108202956, dcr_108226630	dct_110095169, dct_110103257														dosa_Os01t0232800-01																			dzi_111295853, dzi_111297157, dzi_111297195, dzi_111310077									egr_104431559, egr_104444562, egr_104454567	egt_105957029	egu_105040879, egu_105040881, egu_105042422, egu_105047345																	eus_EUTSA_v10006445mg, eus_EUTSA_v10007378mg, eus_EUTSA_v10017666mg, eus_EUTSA_v10020488mg												fve_101296119, fve_101300163		gab_108459909, gab_108464516, gab_108466710, gab_108473567, gab_108476582							ghi_107896995, ghi_107920338, ghi_107921270, ghi_107925877, ghi_107933305, ghi_107934858, ghi_107953246, ghi_107962231, ghi_121209495				gmx_100778124, gmx_100799539, gmx_100806614	gra_105761600, gra_105780521, gra_105786213	gsj_114375892, gsj_114400619, gsj_114406674, gsj_114409534			gtt_GUITHDRAFT_100672			han_110871527, han_110876424, han_110885415		hbr_110651513, hbr_110661112, hbr_110666587									ini_109158844, ini_109180706, ini_109181350			itr_116006800, itr_116007343, itr_116017351, itr_116028920	jcu_105631183, jcu_105645058	jre_108984458, jre_108988415, jre_108988645, jre_109008393						lang_109339603, lang_109348198, lang_109357042													lja_Lj1g3v4226650.1, lja_Lj3g3v0821150.1							lsv_111879422, lsv_111889588, lsv_111917475											mcha_111010107, mcha_111025043				mdm_103409976, mdm_103436371, mdm_103454596, mdm_114822155		mesc_110613062, mesc_110620954, mesc_110622899, mesc_110626926					ming_122061135, ming_122089118	mis_MICPUN_67842									mng_MNEG_6823	mnt_21391986, mnt_21398596			mpp_MICPUCDRAFT_46528									mtr_MTR_3g023150, mtr_MTR_7g090740		mus_103975960, mus_103987767, mus_103996115						nau_109226171			ncol_116247219, ncol_116266790															nnu_104585997, nnu_104602205			nsy_104233677, nsy_104237631	nta_107770073, nta_107772690, nta_107775389, nta_107820074, nta_107832004		nto_104087935, nto_104099654										obr_102705292			oeu_111384588, oeu_111394842, oeu_111400448, oeu_111410499		olu_OSTLU_85990						osa_4324283	ota_OT_ostta01g00030						palz_118031941, palz_118053070, palz_118054308, palz_118061202			pavi_110752485, pavi_110770279															pda_103702529, pda_103709503			pdul_117618574, pdul_117636018	pema_pm003734g0030, pema_pm006310g0020, pema_pm008473g0020, pema_pm008473g0030	peq_110020951, peq_110025673	peu_105107371, peu_105127648, peu_105131735, peu_105137893												phai_112875003, phai_112892288																	pmum_103330737, pmum_103339256				pop_7458950, pop_7460214, pop_7487018, pop_7496107				pper_18782102, pper_18785912			ppp_112281187, ppp_112290802							psom_113310340, psom_113311028, psom_113322321, psom_113322720											pvir_120651494, pvir_120675947, pvir_120690755, pvir_120705484			pvu_PHAVU_001G128300g, pvu_PHAVU_005G033300g		pvy_116116858, pvy_116124343, pvy_116143564	pxb_103938675, pxb_103940805, pxb_103957631				qlo_115952741, qlo_115986526	qsu_111988757, qsu_111991960, qsu_112033346			rcn_112186943, rcn_112195085, rcn_112196791	rcu_8260714, rcu_8268018						rsz_108813730, rsz_108851037, rsz_108857938, rsz_108859017, rsz_108859046		sacu_s0054.g014294					sbi_8055112, sbi_8077558														sind_105160046, sind_105170148, sind_105172225	sita_101759612, sita_101783102						sly_101258301, sly_101263360			smo_SELMODRAFT_22294, smo_SELMODRAFT_22295			soe_110775595, soe_110792984, soe_110792988	sot_102579034, sot_102583403, sot_102589170, sot_102589348, sot_102590978, sot_102600241, sot_107063061			spen_107001791, spen_107008413																tcc_18585746, tcc_18598840		tdc_119267699, tdc_119275568, tdc_119314847, tdc_119357427							thj_104803289, thj_104825594, thj_104826710																										twl_119985559, twl_119989345, twl_120011699						var_108321228, var_108334358	vcn_VOLCADRAFT_98595							vra_106752583, vra_106759706	vri_117928764	vun_114191504, vun_114195265	vvi_100261913												zju_107417801, zju_107431602	zma_100273097, zma_100285082
OG0012103										0010_Bobra.0071s0033.1.p	0012_Cz06g31120.t1, 0012_Cz06g31130.t1	0013_jgi_Coc_C169_1_37371_fgenesh1_pm.12_#_114	0014_Dusal.0084s00031.1.p	0019_Mesvi599S07080	0020_GAQ90181.1	0021_g19734.t1	0022_SM000044S16042, 0022_SM000085S23213, 0022_SM000323S12616	0023_ME000034S06071		0025_Apun_evm.model.utg000090l.123.1	0026_CepurGG1.8G048200.1.p, 0026_CepurGG1.8G048200.2.p, 0026_CepurGG1.8G048200.3.p	0027_Mp8g12430.1	0029_Sphfalx0000s0392.1.p	0030_Sphmag04G086100.1.p, 0030_Sphmag04G086100.2.p	0035_Thupl.29378181s0007.1.p	0036_PGL00003665, 0036_PGL00009965	0037_PAB00059816	0038_PSI00003874, 0038_PSI00003900, 0038_PSI00003901	0039_PPI00069530	0040_PSY00023163		0042_PME00018287	0043_GMO00020108, 0043_GMO00028495	0044_TBA00026865, 0044_TBA00029721	0045_CMI00008305	0046_GBI00019495		Zyci1559_5760|UTEX1559_11989.1	Zyci1560_6017|UTEX1560_12530.1	Zyci6981a_6709|Zci_13248.1	Zyci6981b_21320|Zci1a_04017.1																				adu_107488213								ahf_112749610, ahf_112800893	aip_107643037					alsp_Aspi01Gene30712	aly_9325988									aof_109821584						aprc_113868813							ath_AT1G12250	atr_18422653	ats_109740572	azfi_s0006.g009606							bdi_100832459						bhj_120068329							bna_106402083, bna_106414971, bna_106415018		boe_106312530				bpg_Bathy07g00680, bpg_Bathy15g00320	brp_103843144					bvg_104892060				cam_101495070	cann_107867301						ccaj_109801538				ccav_112522157							ceri_20G040100.1.p									chat_Chrsp97S08397			cic_CICLE_v10021545mg			cit_102622859							cmax_111468942			cmo_103482643	cmos_111430263						cpap_110817549	cpep_111808779							cqi_110732737		crb_17898704	cre_CHLRE_17g721700v5			csat_104739878, csat_104755491, csat_104771138				csin_114271947	csl_COCSUDRAFT_37371		csv_101214507							cvr_CHLNCDRAFT_31689				dcr_108207075	dct_110096134														dosa_Os02t0643500-01																			dzi_111291317									egr_104441882	egt_105965884	egu_105043590																	eus_EUTSA_v10008422mg												fve_101291623		gab_108467891							ghi_107931266, ghi_107931696				gmx_100799297, gmx_100805220	gra_105792101	gsj_114373523						han_110922921		hbr_110631795, hbr_110654592									ini_109166905			itr_116003137	jcu_105645983	jre_109008692						lang_109333437													lja_Lj2g3v2002320.1							lsv_111913889											mcha_111023358				mdm_103437141		mesc_110628826					ming_122087252	mis_MICPUN_108981, mis_MICPUN_54755									mng_MNEG_16521	mnt_21401964			mpp_MICPUCDRAFT_21938, mpp_MICPUCDRAFT_65966									mtr_MTR_5g012110		mus_103970334						nau_109208503			ncol_116265931															nnu_104598583			nsy_104249843	nta_107775897, nta_107802008, nta_107811929		nto_104121624										obr_102710373			oeu_111383949		olu_OSTLU_10544, olu_OSTLU_8317						osa_4330131	ota_OT_ostta14g00670, ota_OT_ostta20g00280						palz_118028579			pavi_110753644															pda_103705169			pdul_117629375	pema_pm002504g0040, pema_pm008893g0010, pema_pm012756g0010, pema_pm018884g0010, pema_pm313018g0010	peq_110026520	peu_105132255												phai_112900918																	pmum_103337234				pop_7479217				pper_18776433			ppp_112274597							psom_113297133, psom_113302390											pvir_120656615, pvir_120710666			pvu_PHAVU_002G061100g		pvy_116105602, pvy_116111495	pxb_103965217				qlo_115971656	qsu_112020348			rcn_112178523	rcu_8279864						rsz_108805238		sacu_s0003.g001784					sbi_8075169														sind_105164283	sita_101757082						sly_101246554			smo_SELMODRAFT_187158, smo_SELMODRAFT_96317			soe_110795234	sot_102582546			spen_107028847																tcc_18606317		tdc_119317269, tdc_119326758							thj_104818475																										twl_120016581						var_108336067	vcn_VOLCADRAFT_56064							vra_106754280, vra_106754307	vri_117926761, vri_117926770	vun_114170260	vvi_100250522, vvi_104882043												zju_107403721	zma_100194053
OG0012102										0010_Bobra.50_2s0019.1.p	0012_Cz06g13220.t1	0013_jgi_Coc_C169_1_1443_gw1.3.80.1	0014_Dusal.0240s00011.1.p	0019_Mesvi183S03670	0020_GAQ83365.1	0021_g12177.t1	0022_SM000178S03451, 0022_SM005422S18188	0023_ME000288S04893	0024_AagrBONN_evm.model.Sc2ySwM_368.516.1, 0024_AagrBONN_evm.model.Sc2ySwM_368.516.2	0025_Apun_evm.model.utg000166l.88.1	0026_CepurGG1.6G211800.1.p	0027_Mp5g00100.1	0029_Sphfalx0224s0027.1.p	0030_Sphmag09G035100.1.p, 0030_Sphmag09G035100.2.p, 0030_Sphmag09G035100.3.p, 0030_Sphmag09G035100.4.p	0035_Thupl.29352345s0003.1.p		0037_PAB00060385		0039_PPI00007375, 0039_PPI00007376	0040_PSY00019114, 0040_PSY00033589		0042_PME00109132	0043_GMO00016163, 0043_GMO00025901	0044_TBA00000117, 0044_TBA00000118, 0044_TBA00017596	0045_CMI00001312, 0045_CMI00001313	0046_GBI00026322, 0046_GBI00026323	0143_tig00020816_g14204.t1	Zyci1559_7900|UTEX1559_02342.1	Zyci1560_9298|UTEX1560_03397.1	Zyci6981a_9746|Zci_02078.1	Zyci6981b_40837|Zci1a_05388.1																				adu_107462887								ahf_112703261, ahf_112723169	aip_107639207					alsp_Aspi01Gene41634	aly_9321251									aof_109847163						aprc_113846904	apro_F751_3008						ath_AT3G17040	atr_18431241	ats_109758409	azfi_s0073.g037114							bdi_100824259						bhj_120083089							bna_106401504, bna_106431268, bna_106452080		boe_106295908				bpg_Bathy03g00670	brp_103869721					bvg_104888446				cam_101503658	cann_107870369						ccaj_109808540				ccav_112521507							ceri_13G082400.1.p, ceri_13G082500.1.p, ceri_13G082500.2.p									chat_Chrsp118S01743			cic_CICLE_v10004521mg			cit_102619642							cmax_111470795			cmo_103483894	cmos_111444472						cpap_110821463	cpep_111801048							cqi_110697277, cqi_110738232		crb_17891958	cre_CHLRE_09g416200v5			csat_104746047, csat_104765548, csat_104781848, csat_104785821, csat_109124867				csin_114281560, csin_114317904	csl_COCSUDRAFT_1443		csv_101215572							cvr_CHLNCDRAFT_25984				dcr_108203049	dct_110112675														dosa_Os03t0308800-01																			dzi_111279171									egr_104417544	egt_105966585	egu_105045014																	eus_EUTSA_v10020271mg												fve_101313972		gab_108487008, gab_108488004							ghi_107896625, ghi_107916206, ghi_121208467				gmx_100801939, gmx_100819232	gra_105776644	gsj_114393680, gsj_114419966						han_110897787		hbr_110632965, hbr_110656320									ini_109162809			itr_115996637	jcu_105643543	jre_108994802						lang_109362204													lja_Lj4g3v2267380.1, lja_Lj4g3v2267380.2							lsv_111882993											mcha_111009278				mdm_103452777		mesc_110610467					ming_122068472	mis_MICPUN_113199									mng_MNEG_3829	mnt_21387698			mpp_MICPUCDRAFT_55780									mtr_MTR_4g122060		mus_103970436						nau_109206717			ncol_116265481															nnu_104598764			nsy_104246339	nta_107778023, nta_107800884, nta_107800885		nto_104120912										obr_102703110			oeu_111383411		olu_OSTLU_87186						osa_4332620	ota_OT_ostta05g00560						palz_118046231			pavi_110771148															pda_103700992			pdul_117615365	pema_pm026583g0010, pema_pm031817g0010	peq_110037363, peq_110037763	peu_105115261												phai_112875761																	pmum_103323194				pop_7485822				pper_18793493			ppp_112282166							psom_113334936, psom_113358116											pvir_120652602, pvir_120690854			pvu_PHAVU_003G114100g		pvy_116126897					qlo_115994926	qsu_111989018			rcn_112200863	rcu_8258812						rsz_108856460		sacu_s0130.g022016					sbi_8083986														sind_105178890	sita_101782140						sly_101251873			smo_SELMODRAFT_418165, smo_SELMODRAFT_61985			soe_110801458	sot_102586865			spen_107017799																tcc_18603646		tdc_119285503, tdc_119296302							thj_104820304																										twl_120014482						var_108326063	vcn_VOLCADRAFT_83495							vra_106769288	vri_117915370	vun_114175850	vvi_100263733												zju_107418971	zma_103634571
OG0011394										0010_Bobra.0018s0105.1.p	0012_Cz10g02200.t1	0013_jgi_Coc_C169_1_46328_estExt_fgenesh1_pg.C_30028	0014_Dusal.0154s00011.1.p		0020_GAQ86095.1			0023_ME000324S05326, 0023_ME000324S05329	0024_AagrBONN_evm.model.Sc2ySwM_368.2294.1	0025_Apun_evm.model.utg000132l.171.1	0026_CepurGG1.11G006900.1.p, 0026_CepurGG1.11G006900.2.p, 0026_CepurGG1.11G006900.3.p, 0026_CepurGG1.11G006900.4.p, 0026_CepurGG1.11G006900.5.p	0027_Mp4g06930.1	0029_Sphfalx0096s0077.1.p, 0029_Sphfalx0097s0024.1.p	0030_Sphmag01G190700.1.p	0035_Thupl.29381180s0002.1.p	0036_PGL00013614, 0036_PGL00013615	0037_PAB00012669, 0037_PAB00033208, 0037_PAB00033367, 0037_PAB00057858, 0037_PAB00059746	0038_PSI00000067	0039_PPI00014081	0040_PSY00019837, 0040_PSY00035522	0041_PTA00082979	0042_PME00007184	0043_GMO00000453, 0043_GMO00023098	0044_TBA00021659	0045_CMI00007047, 0045_CMI00007048, 0045_CMI00020933	0046_GBI00000052, 0046_GBI00026523		Zyci1559_11339|UTEX1559_05543.1	Zyci1560_11064|UTEX1560_04910.1	Zyci6981a_13788|Zci_05143.1	Zyci6981b_18875|Zci1a_06456.1, Zyci6981b_18876|Zci1a_06457.1																				adu_107464501								ahf_112710254, ahf_112777303	aip_107619112					alsp_Aspi01Gene15375	aly_9301713									aof_109823761, aof_109828467						aprc_113850184	apro_F751_5626						ath_AT5G48470	atr_18434938	ats_109743186	azfi_s0420.g069157							bdi_100828331						bhj_120085962							bna_106362594, bna_106365809, bna_106428092		boe_106313407				bpg_Bathy02g03680	brp_103837255, brp_103874959					bvg_104894424				cam_101511767	cann_107848295						ccaj_109801795, ccaj_109808361, ccaj_109819009				ccav_112518230							ceri_02G105600.1.p, ceri_02G105600.2.p, ceri_02G105600.3.p, ceri_02G105600.4.p									chat_Chrsp91S08182			cic_CICLE_v10015489mg			cit_102624744							cmax_111497973			cmo_103489722	cmos_111460697						cpap_110821792	cpep_111778107							cqi_110700307		crb_17875746	cre_CHLRE_09g393800v5, cre_CHLRE_09g397095v5			csat_104725329, csat_104763226, csat_104770897				csin_114267697	csl_COCSUDRAFT_46328		csv_101205139							cvr_CHLNCDRAFT_55451				dcr_108205406	dct_110104060, dct_110108393														dosa_Os11t0425300-01																			dzi_111306464									egr_104456486	egt_105956144, egt_105969009	egu_105034657																	eus_EUTSA_v10004357mg												fve_101295198		gab_108454320							ghi_107952752, ghi_107954656				gmx_100795042, gmx_100799171	gra_105784679	gsj_114389050, gsj_114406369						han_110873451		hbr_110651226, hbr_110662284									ini_109173744			itr_116003815	jcu_105644228	jre_108988974						lang_109362812													lja_Lj1g3v0318460.1							lsv_111903960											mcha_111023054				mdm_103445340		mesc_110628507					ming_122090086	mis_MICPUN_107758									mng_MNEG_9123	mnt_21398929			mpp_MICPUCDRAFT_57538									mtr_MTR_1g007490		mus_103996031						nau_109231183			ncol_116247070															nnu_104586281			nsy_104244894	nta_107811735, nta_107813996		nto_104095917										obr_102715798			oeu_111371285		olu_OSTLU_87757						osa_4350378	ota_OT_ostta07g02130						palz_118049972			pavi_110758845															pda_103698055			pdul_117636374	pema_pm004000g0010, pema_pm009112g0020, pema_pm014397g0010, pema_pm014605g0010, pema_pm015295g0010, pema_pm020838g0010, pema_pm025750g0010	peq_110030310	peu_105125691												phai_112898727																	pmum_103334699				pop_7471187				pper_18767450			ppp_112296059							psom_113283883, psom_113314266											pvir_120684049			pvu_PHAVU_008G108300g		pvy_116110087, pvy_116110088	pxb_103927080				qlo_115960952	qsu_112017752			rcn_112172488	rcu_8259695						rsz_108824127		sacu_s0018.g007564					sbi_8057060														sind_105163773	sita_101761985						sly_101257209			smo_SELMODRAFT_74502, smo_SELMODRAFT_86895			soe_110797307	sot_102594523			spen_107031522																tcc_18612637		tdc_119299386, tdc_119307558							thj_104802645																										twl_120000373, twl_120007097						var_108328133	vcn_VOLCADRAFT_103463, vcn_VOLCADRAFT_108806							vra_106755359	vri_117917378, vri_117918039	vun_114183531	vvi_100265443												zju_107427697, zju_107427716	zma_100276194
OG0008276									0009_PRCOL_00002244_RA, 0009_PRCOL_00002881_RA	0010_Bobra.168_1s0020.1.p	0012_Cz10g07230.t1	0013_jgi_Coc_C169_1_27318_estExt_Genewise1Plus.C_20702	0014_Dusal.0002s00024.1.p, 0014_Dusal.0002s00033.1.p, 0014_Dusal.0172s00003.1.p	0019_Mesvi1236S02211, 0019_Mesvi162S03370	0020_GAQ78099.1	0021_g470.t1	0022_SM000021S06461, 0022_SM000025S08476, 0022_SM000033S12397, 0022_SM000075S21950, 0022_SM000147S01111, 0022_SM000153S01612, 0022_SM013427S26680	0023_ME000152S01274, 0023_ME000263S04386	0024_AagrBONN_evm.model.Sc2ySwM_228.5648.1, 0024_AagrBONN_evm.model.Sc2ySwM_228.5648.2, 0024_AagrBONN_evm.model.Sc2ySwM_228.575.1, 0024_AagrBONN_evm.model.Sc2ySwM_362.2631.1	0025_Apun_evm.model.utg000135l.219.1, 0025_Apun_evm.model.utg000188l.352.1	0026_CepurGG1.10G126200.1.p, 0026_CepurGG1.3G043300.1.p, 0026_CepurGG1.4G180300.1.p	0027_Mp3g04010.1, 0027_Mp3g04010.2, 0027_Mp6g04020.1	0029_Sphfalx0003s0151.1.p, 0029_Sphfalx0113s0085.1.p	0030_Sphmag05G091000.1.p, 0030_Sphmag11G022100.1.p	0035_Thupl.29377587s0002.1.p, 0035_Thupl.29377587s0002.2.p, 0035_Thupl.29377587s0002.3.p, 0035_Thupl.29377587s0002.4.p, 0035_Thupl.29381492s0020.1.p, 0035_Thupl.29381492s0020.2.p, 0035_Thupl.29381492s0020.3.p	0036_PGL00023407	0037_PAB00008651, 0037_PAB00023446		0039_PPI00008355	0040_PSY00011566		0042_PME00003304	0043_GMO00001100	0044_TBA00020099, 0044_TBA00029215	0045_CMI00023726	0046_GBI00001864, 0046_GBI00021080		Zyci1559_5152|UTEX1559_13613.1, Zyci1559_8917|UTEX1559_03359.1	Zyci1560_5187|UTEX1560_12961.1, Zyci1560_5188|UTEX1560_12962.1, Zyci1560_8232|UTEX1560_02331.1	Zyci6981a_10875|Zci_03061.1, Zyci6981a_6161|Zci_12154.1	Zyci6981b_12790|Zci1a_12310.1																				adu_107486068, adu_107487520								ahf_112744344, ahf_112744352, ahf_112744354, ahf_112747829, ahf_112797643, ahf_112800383	aip_107635219, aip_107635223, aip_107642610, aip_110271315					alsp_Aspi01Gene10766, alsp_Aspi01Gene36313, alsp_Aspi01Gene36314, alsp_Aspi01Gene42254	aly_9306195									aof_109838900						aprc_113850447, aprc_113863789, aprc_113868928	apro_F751_4777						ath_AT4G17070	atr_18429151	ats_109742978	azfi_s0168.g054574, azfi_s0292.g063365							bdi_100821550						bhj_120083824, bhj_120089831							bna_106360700, bna_106375883, bna_106425356, bna_106437384, bna_111208826		boe_106308735, boe_106309688				bpg_Bathy07g01880	brp_103868909									cam_101491416, cam_101501458	cann_107868570						ccaj_109788774, ccaj_109801353				ccav_112527686							ceri_29G047800.1.p												cic_CICLE_v10023925mg			cit_102621214, cit_102623933							cmax_111479746, cmax_111498415			cmo_103483456, cmo_103490837	cmos_111431919, cmos_111443170						cpap_110810841	cpep_111790169, cpep_111799587							cqi_110730288, cqi_110732423		crb_17881026	cre_CHLRE_02g080850v5, cre_CHLRE_06g307800v5, cre_CHLRE_13g603950v5, cre_CHLRE_14g628450v5			csat_104718642, csat_104723392, csat_104731873				csin_114302006	csl_COCSUDRAFT_27318		csv_101206948, csv_101208677							cvr_CHLNCDRAFT_136271, cvr_CHLNCDRAFT_144708, cvr_CHLNCDRAFT_57683				dcr_108202688, dcr_108210188	dct_110107765														dosa_Os03t0100300-01																			dzi_111290716, dzi_111304540, dzi_111305082									egr_104443615	egt_105955565	egu_105043790				ehx_EMIHUDRAFT_117084, ehx_EMIHUDRAFT_219713, ehx_EMIHUDRAFT_222563, ehx_EMIHUDRAFT_233338, ehx_EMIHUDRAFT_250716													eus_EUTSA_v10025645mg												fve_101302110, fve_101307592		gab_108456680, gab_108459308, gab_108468056							ghi_107886413, ghi_107890632, ghi_107896531, ghi_107911858, ghi_107919893, ghi_107923381				gmx_100800178, gmx_100808052, gmx_100811244, gmx_100811921, gmx_100820360	gra_105791998, gra_105800290, gra_105800918	gsj_114367082, gsj_114372954, gsj_114393299, gsj_114394460, gsj_114423278						han_110872350, han_110921102		hbr_110659511, hbr_110663942									ini_109152946			itr_116026623	jcu_105632366, jcu_105643242	jre_108983094, jre_108989980						lang_109330788, lang_109348873, lang_109359986, lang_109363184													lja_Lj1g3v2898440.1, lja_Lj2g3v1988920.1, lja_Lj2g3v1988920.2							lsv_111907386											mcha_111016021, mcha_111022661				mdm_103406467, mdm_103436963, mdm_114826005		mesc_110616815, mesc_110629845					ming_122064006	mis_MICPUN_60192									mng_MNEG_13586	mnt_21406155												mtr_MTR_5g013540, mtr_MTR_7g081200		mus_103974461, mus_103982663						nau_109231298			ncol_116253582															nnu_104606378, nnu_104609823			nsy_104239167	nta_107773381, nta_107777170		nto_104088557										obr_102721622			oeu_111377694, oeu_111377705, oeu_111386752, oeu_111398445		olu_OSTLU_30744						osa_4331278	ota_OT_ostta03g04190						palz_118039085, palz_118042170, palz_118049458, palz_118062951			pavi_110745696, pavi_110756449															pda_103710775			pdul_117619231, pdul_117628596	pema_pm000734g0170, pema_pm000900g0040, pema_pm000900g0050, pema_pm002012g0010, pema_pm005324g0030, pema_pm007944g0010, pema_pm014764g0010, pema_pm014764g0020, pema_pm017576g0020, pema_pm029180g0010	peq_110020743	peu_105120171, peu_105120742, peu_105130946, peu_105131304, peu_105141873												phai_112874933																	pmum_103331535, pmum_103342610				pop_18096759, pop_18096898, pop_18105094, pop_7453926				pper_18776673, pper_18785458			ppp_112287003, ppp_112292037, ppp_112292202							psom_113297292											pvir_120647657, pvir_120689519			pvu_PHAVU_002G002100g, pvu_PHAVU_008G049200g		pvy_116133019, pvy_116133071, pvy_116136022	pxb_103937905, pxb_103964197				qlo_115972325, qlo_115988070	qsu_112037445			rcn_112180496, rcn_112197129	rcu_8266695, rcu_8269024						rsz_108822565, rsz_108823240		sacu_s0062.g015540, sacu_s0162.g024001					sbi_110432838, sbi_8081568														sind_105174192	sita_101771486						sly_101250144			smo_SELMODRAFT_102801, smo_SELMODRAFT_152010			soe_110781769	sot_102589708			spen_107026709																tcc_18606145, tcc_18614527		tdc_119292268, tdc_119300542							thj_104812738																										twl_119980579, twl_119982064						var_108329539, var_108335852	vcn_VOLCADRAFT_105231, vcn_VOLCADRAFT_106423							vra_106758092, vra_106777894	vri_117931614, vri_117931843	vun_114173477, vun_114183581	vvi_100241055, vvi_100853434, vvi_100854739												zju_107403301, zju_107403302, zju_107403764, zju_107405200, zju_107405203, zju_107421751, zju_107430345	zma_100276268
OG0011308									0009_PRCOL_00004538_RA	0010_Bobra.101_2s0065.1.p	0012_Cz03g09050.t1	0013_jgi_Coc_C169_1_19866_e_gw1.20.122.1	0014_Dusal.0197s00010.1.p, 0014_Dusal.0197s00011.1.p, 0014_Dusal.0360s00011.1.p	0019_Mesvi569S06895	0020_GAQ82302.1	0021_g8309.t1	0022_SM000003S11203, 0022_SM000036S13247, 0022_SM000061S19292	0023_ME000535S08201		0025_Apun_evm.model.utg000028l.393.1	0026_CepurGG1.11G001000.1.p, 0026_CepurGG1.11G001000.2.p, 0026_CepurGG1.11G001000.3.p, 0026_CepurGG1.11G001000.4.p	0027_Mp4g04000.1, 0027_Mp4g04000.10, 0027_Mp4g04000.11, 0027_Mp4g04000.12, 0027_Mp4g04000.13, 0027_Mp4g04000.14, 0027_Mp4g04000.15, 0027_Mp4g04000.2, 0027_Mp4g04000.3, 0027_Mp4g04000.4, 0027_Mp4g04000.5, 0027_Mp4g04000.6, 0027_Mp4g04000.7, 0027_Mp4g04000.8, 0027_Mp4g04000.9	0029_Sphfalx0003s0154.1.p	0030_Sphmag11G021900.1.p	0035_Thupl.29379926s0001.1.p, 0035_Thupl.29379926s0001.2.p	0036_PGL00003375	0037_PAB00002293, 0037_PAB00027668		0039_PPI00006135	0040_PSY00022447		0042_PME00018148	0043_GMO00007915, 0043_GMO00007916	0044_TBA00019057, 0044_TBA00019058	0045_CMI00001459	0046_GBI00004889, 0046_GBI00004890			Zyci1560_11676|UTEX1560_05521.1	Zyci6981a_13151|Zci_04622.1	Zyci6981b_45568|Zci1a_08899.1																				adu_107465539								ahf_112710921, ahf_112775689	aip_107618580					alsp_Aspi01Gene35895, alsp_Aspi01Gene35896, alsp_Aspi01Gene35897	aly_9318430									aof_109850309						aprc_113872792	apro_F751_4038						ath_AT3G04560	atr_18422816	ats_109787039	azfi_s0155.g053643							bdi_100839001						bhj_120071141							bna_106345972, bna_106365509		boe_106295768				bpg_Bathy05g01160	brp_103848907					bvg_104907537				cam_101509595	cann_107850920						ccaj_109805153				ccav_112525802							ceri_23G051000.1.p, ceri_23G051000.2.p									chat_Chrsp2S04712			cic_CICLE_v10020524mg			cit_102615946							cmax_111485467			cmo_103501010	cmos_111461540						cpap_110807750	cpep_111795494							cqi_110708359, cqi_110734058, cqi_110735992		crb_17893291	cre_CHLRE_02g105450v5			csat_104701881, csat_104744559, csat_104764081, csat_104767327				csin_114286423	csl_COCSUDRAFT_19866		csv_101212234							cvr_CHLNCDRAFT_140083				dcr_108199642	dct_110099895														dosa_Os02t0820600-01																			dzi_111277148									egr_104415380	egt_105977567	egu_105055594				ehx_EMIHUDRAFT_215528, ehx_EMIHUDRAFT_364188													eus_EUTSA_v10020805mg												fve_101312165		gab_108473982							ghi_107889222, ghi_107926827				gmx_100500440, gmx_100798166	gra_105804676	gsj_114372501, gsj_114403758						han_110872949		hbr_110663074									ini_109186887			itr_116012824	jcu_105647727	jre_108993641						lang_109354780													lja_Lj5g3v1330840.1							lsv_111910990											mcha_111023489				mdm_103451056		mesc_110620786					ming_122075861, ming_122088049	mis_MICPUN_57990									mng_MNEG_5103	mnt_21407273												mtr_MTR_1g079830		mus_103980144						nau_109218061, nau_109237270			ncol_116266343															nnu_104610066			nsy_104222900	nta_107781298, nta_107805993		nto_104114787										obr_102722654			oeu_111384453, oeu_111408191		olu_OSTLU_15687						osa_4331171	ota_OT_ostta06g01140						palz_118044008			pavi_110754298															pda_103705469			pdul_117632429	pema_pm008858g0030, pema_pm014812g0040, pema_pm018609g0050	peq_110033888	peu_105135376												phai_112878857																	pmum_103318681				pop_7474618				pper_18773389			ppp_112272791							psom_113318696, psom_113349956											pvir_120646920, pvir_120657648			pvu_PHAVU_007G121000g		pvy_116116305	pxb_103954370				qlo_115981973, qlo_115982469	qsu_112038002			rcn_112191268	rcu_8268203						rsz_108856917		sacu_s0007.g003635					sbi_8055324														sind_105161285	sita_101757348						sly_101251140			smo_SELMODRAFT_110704, smo_SELMODRAFT_128196			soe_110804817	sot_102604526			spen_107002945																tcc_18600119		tdc_119269697, tdc_119318568, tdc_119324812, tdc_119325776							thj_104827288																										twl_120008751						var_108323070	vcn_VOLCADRAFT_120892							vra_106770887	vri_117930836	vun_114192640	vvi_100266767												zju_107412161	zma_100279809
OG0010476									0009_PRCOL_00001406_RA	0010_Bobra.0376s0025.1.p		0013_jgi_Coc_C169_1_9408_gw1.13.277.1	0014_Dusal.0024s00021.1.p		0020_GAQ78145.1	0021_g37184.t1	0022_SM000046S16440, 0022_SM000047S16916, 0022_SM000066S20474	0023_ME000108S10770	0024_AagrBONN_evm.model.Sc2ySwM_117.2919.1	0025_Apun_evm.model.utg000023l.1468.1	0026_CepurGG1.1G086000.1.p	0027_Mp1g14210.1	0029_Sphfalx0007s0168.1.p, 0029_Sphfalx0085s0022.1.p	0030_Sphmag10G080400.1.p, 0030_Sphmag16G092500.1.p	0035_Thupl.29381756s0009.1.p	0036_PGL00018526, 0036_PGL00019038	0037_PAB00037525, 0037_PAB00051335, 0037_PAB00057163	0038_PSI00004025, 0038_PSI00008722	0039_PPI00001725, 0039_PPI00008794, 0039_PPI00068822	0040_PSY00007146, 0040_PSY00026069	0041_PTA00001713, 0041_PTA00006877, 0041_PTA00031792	0042_PME00108839	0043_GMO00017637	0044_TBA00027732, 0044_TBA00027966	0045_CMI00014553	0046_GBI00016710		Zyci1559_13666|UTEX1559_06906.1	Zyci1560_15142|UTEX1560_08988.1	Zyci6981a_17111|Zci_08762.1	Zyci6981b_10635|Zci1a_30194.1																				adu_107490311								ahf_112751256, ahf_112802092	aip_107644421						aly_9321344									aof_109825306						aprc_113867898	apro_F751_1779						ath_AT3G18760	atr_18426201	ats_109732011, ats_109763975, ats_109763976, ats_109763977, ats_109763978	azfi_s0005.g009350							bdi_100840407						bhj_120089825, bhj_120091279							bna_106345242, bna_106389230, bna_106439543, bna_106446833		boe_106293154, boe_106336204				bpg_Bathy15g01370	brp_103859767, brp_103869529					bvg_104907773				cam_101490256	cann_107859901, cann_107871352						ccaj_109790277				ccav_112517437							ceri_12G026800.1.p									chat_Chrsp22S03468			cic_CICLE_v10009802mg			cit_102620545							cmax_111498530			cmo_103491085	cmos_111443208							cpep_111800294							cqi_110686031, cqi_110708364, cqi_110737157, cqi_110739538		crb_17891080	cre_CHLRE_12g558000v5			csat_104746250, csat_104765733, csat_104783682				csin_114276687	csl_COCSUDRAFT_9408		csv_101218568							cvr_CHLNCDRAFT_144161				dcr_108219948	dct_110110334														dosa_Os01t0220300-01																			dzi_111295194									egr_104456842, egr_104457213, egr_108954360	egt_105971557	egu_105048210				ehx_EMIHUDRAFT_202504, ehx_EMIHUDRAFT_240679													eus_EUTSA_v10021733mg												fve_101292827		gab_108489904							ghi_107904430, ghi_107904716				gmx_100305721, gmx_100500532	gra_105770477	gsj_114389327, gsj_114407785						han_110886646		hbr_110669009									ini_109163292			itr_116024744, itr_116025581	jcu_105633461	jre_109014098						lang_109352055													lja_Lj5g3v1190120.1							lsv_111886610											mcha_111013137				mdm_103447242		mesc_110612206					ming_122076878, ming_122081414	mis_MICPUN_106134									mng_MNEG_1401	mnt_21385094			mpp_MICPUCDRAFT_42423									mtr_MTR_6g088605, mtr_MTR_7g103190		mus_103987793						nau_109209045, nau_109214378			ncol_116249849															nnu_104605419			nsy_104216145, nsy_104222747	nta_107784980, nta_107790196, nta_107802543, nta_107803040		nto_104094394, nto_104115800										obr_102718874			oeu_111386843, oeu_111404193		olu_OSTLU_29158						osa_4324645	ota_OT_ostta01g05360						palz_118034314			pavi_110752624, pavi_110759471															pda_103702956, pda_103707061			pdul_117622354, pdul_117635601	pema_pm000742g0050, pema_pm004166g0020	peq_110022609	peu_105121125												phai_112895384																	pmum_103327696, pmum_103341188				pop_7470031				pper_18771641, pper_18782013			ppp_112279392							psom_113348102, psom_113349266											pvir_120674385, pvir_120705570			pvu_PHAVU_004G170400g		pvy_116122147	pxb_103930780, pxb_103933840, pxb_103933860, pxb_103949125, pxb_103955941				qlo_115977176	qsu_112017247			rcn_112188111	rcu_8262849						rsz_108862200, rsz_108862919, rsz_108863075, rsz_108863078		sacu_s0028.g009950					sbi_8079497														sind_105156859, sind_105166391	sita_101771102						sly_101251184, sly_101252347			smo_SELMODRAFT_105261, smo_SELMODRAFT_99143			soe_110782656, soe_110804320	sot_102590182			spen_107009324, spen_107018648																tcc_18587379		tdc_119267589, tdc_119275466, tdc_119331341, tdc_119338396							thj_104815401, thj_104826572																										twl_119996194						var_108343705, var_108344727								vra_106763758, vra_106770558	vri_117925564	vun_114192200	vvi_100256785												zju_107427160, zju_107429063	zma_100276559
OG0008486									0009_PRCOL_00002970_RA, 0009_PRCOL_00005580_RA	0010_Bobra.106_1s0006.1.p, 0010_Bobra.106_1s0007.1.p	0012_Cz07g15040.t1	0013_jgi_Coc_C169_1_27738_estExt_Genewise1Plus.C_40026, 0013_jgi_Coc_C169_1_32536_fgenesh1_kg.4_#_11_#_541_1_CBOZ_CBPA	0014_Dusal.0105s00006.1.p, 0014_Dusal.0884s00004.1.p	0019_Mesvi1029S01457	0020_GAQ84484.1, 0020_GAQ85520.1		0022_SM000040S14849, 0022_SM000055S18295, 0022_SM000057S18397, 0022_SM000077S21601, 0022_SM000082S22894, 0022_SM000291S10876, 0022_SM000717S21384, 0022_SM001388S00087	0023_ME000342S05759	0024_AagrBONN_evm.model.Sc2ySwM_228.465.1, 0024_AagrBONN_evm.model.Sc2ySwM_228.465.2	0025_Apun_evm.model.utg000038l.760.1	0026_CepurGG1.9G017300.1.p	0027_Mp2g17390.1, 0027_Mp5g20290.1, 0027_Mp5g20300.1	0029_Sphfalx0062s0066.1.p, 0029_Sphfalx0070s0074.1.p, 0029_Sphfalx0070s0074.2.p, 0029_Sphfalx0138s0019.1.p, 0029_Sphfalx0286s0014.1.p	0030_Sphmag06G084200.1.p, 0030_Sphmag09G076500.1.p, 0030_Sphmag09G076500.2.p, 0030_Sphmag09G076500.3.p, 0030_Sphmag09G076500.4.p, 0030_Sphmag09G076500.5.p, 0030_Sphmag12G028700.1.p, 0030_Sphmag12G028700.2.p, 0030_Sphmag12G039700.1.p	0035_Thupl.29380500s0003.1.p	0036_PGL00008244, 0036_PGL00016896, 0036_PGL00016924, 0036_PGL00021926	0037_PAB00036211	0038_PSI00008217, 0038_PSI00010416, 0038_PSI00013726, 0038_PSI00015184, 0038_PSI00015185, 0038_PSI00015186, 0038_PSI00015187	0039_PPI00034061, 0039_PPI00036003, 0039_PPI00036234, 0039_PPI00059414, 0039_PPI00068490	0040_PSY00000174, 0040_PSY00000257	0041_PTA00005190	0042_PME00113333, 0042_PME00113334	0043_GMO00017049	0044_TBA00007774		0046_GBI00018113, 0046_GBI00025647			Zyci1560_3837|UTEX1560_14147.1	Zyci6981a_4209|Zci_12463.1	Zyci6981b_8003|Zci1a_03395.1																				adu_107496466, adu_107496467								ahf_112702075, ahf_112702076, ahf_112763418, ahf_112764252, ahf_112764253	aip_107607209, aip_107608659, aip_107608660					alsp_Aspi01Gene09021, alsp_Aspi01Gene09245, alsp_Aspi01Gene58904	aly_9315347, aly_9325678									aof_109833064, aof_109850041						aprc_113848400, aprc_113856643	apro_F751_1026						ath_AT1G06680, ath_AT2G30790	atr_18433406	ats_109743652	azfi_s0002.g001498, azfi_s0003.g007592							bdi_100827919						bhj_120085183							bna_106362222, bna_106374937, bna_106400646, bna_106419997, bna_106427061, bna_106451406		boe_106292482, boe_106311919, boe_106312114, boe_106339985				bpg_Bathy12g01870	brp_103836470, brp_103843499, brp_103844017, brp_103867933					bvg_104895363				cam_101514916, cam_101515625	cann_107843581, cann_107856476						ccaj_109795162, ccaj_109817989				ccav_112522657, ccav_112527562							ceri_04G078400.1.p, ceri_27G052700.1.p									chat_Chrsp35S08992			cic_CICLE_v10032502mg			cit_102625749							cmax_111481185, cmax_111482574			cmo_103493006	cmos_111437689, cmos_111447679						cpap_110807051	cpep_111785627, cpep_111786294, cpep_111806197, cpep_111810937							cqi_110681938, cqi_110695099		crb_17888980, crb_17896769	cre_CHLRE_12g550850v5			csat_104700399, csat_104739223, csat_104749801, csat_104754825, csat_104764592				csin_114263390	csl_COCSUDRAFT_27738, csl_COCSUDRAFT_32536		csv_101214094							cvr_CHLNCDRAFT_139312				dcr_108210722, dcr_108227226	dct_110099725														dosa_Os07t0141400-01																			dzi_111316763									egr_104442364	egt_105951281, egt_105951864	egu_105032043, egu_105033747																	eus_EUTSA_v10008504mg, eus_EUTSA_v10017096mg												fve_101293410		gab_108458049, gab_108489109							ghi_107896833, ghi_107914520, ghi_107959638, ghi_107959740				gmx_100781848, gmx_100784806, gmx_100802315, gmx_100813388	gra_105778219, gra_105780389	gsj_114385127, gsj_114396463, gsj_114401554, gsj_114423316						han_110864906, han_110935819, han_110939647		hbr_110663460, hbr_110665059									ini_109158881			itr_116029065	jcu_105635710	jre_109000426						lang_109339092, lang_109356840, lang_109360707													lja_Lj2g3v3071910.1							lsv_111884373											mcha_111008203				mdm_103405142, mdm_103443153		mesc_110600856, mesc_110609878					ming_122069566	mis_MICPUN_104990									mng_MNEG_0869, mng_MNEG_11971	mnt_21396490			mpp_MICPUCDRAFT_34167									mtr_MTR_3g449930, mtr_MTR_5g090410		mus_103990328, mus_103999082						nau_109228559, nau_109242072			ncol_116267665															nnu_104590780			nsy_104217148, nsy_104220111	nta_107769475, nta_107785785, nta_107810044, nta_107830202		nto_104110819, nto_104111811										obr_102707416			oeu_111372354, oeu_111390958, oeu_111390969, oeu_111407858, oeu_111407861		olu_OSTLU_48109						osa_4342370	ota_OT_ostta14g02630						palz_118049229, palz_118061721			pavi_110765918															pda_103709811, pda_103721347			pdul_117623124	pema_pm002752g0060, pema_pm002752g0070, pema_pm002752g0080, pema_pm005953g0020, pema_pm005953g0030, pema_pm013361g0020, pema_pm020911g0020, pema_pm021093g0040, pema_pm030720g0040, pema_pm040589g0010	peq_110033534	peu_105126884, peu_105131463												phai_112889850																	pmum_103328945				pop_7464819, pop_7480710				pper_18783211			ppp_112278047, ppp_112278725, ppp_112284805, ppp_112288622, ppp_112289081							psom_113278696, psom_113290227											pvir_120671226, pvir_120703989			pvu_PHAVU_003G2476000, pvu_PHAVU_003G2476001, pvu_PHAVU_008G196500g		pvy_116115235	pxb_103947401, pxb_103965639				qlo_115955609	qsu_112005018			rcn_112183296	rcu_8273398						rsz_108812398, rsz_108822531, rsz_108844011, rsz_108863514		sacu_s0077.g017634					sbi_8079911														sind_105167423, sind_105178664	sita_101777440						sly_544077			smo_SELMODRAFT_134339, smo_SELMODRAFT_136349			soe_110783572	sot_102579555, sot_102603839, sot_107061851			spen_107025687																tcc_18612203		tdc_119354635, tdc_119363837							thj_104800813, thj_104816082, thj_104826247																										twl_119984046, twl_120003896						var_108337051, var_108343537								vra_106764695, vra_106778792	vri_117927319	vun_114186522, vun_114195246	vvi_100262649												zju_107416616, zju_107416619	zma_100273117, zma_107648855
OG0012209									0009_PRCOL_00004089_RA		0012_Cz05g18030.t1	0013_jgi_Coc_C169_1_22971_estExt_Genewise1.C_50297	0014_Dusal.0513s00005.1.p	0019_Mesvi845S08395	0020_GAQ88725.1	0021_g37478.t1, 0021_g37478.t2	0022_SM000003S11172, 0022_SM000172S03081	0023_ME000022S03627	0024_AagrBONN_evm.model.Sc2ySwM_228.2900.1	0025_Apun_evm.model.utg000043l.1441.1	0026_CepurGG1.UG243900.1.p	0027_Mp2g08890.1	0029_Sphfalx0093s0038.1.p	0030_Sphmag02G204200.1.p	0035_Thupl.29381101s0003.1.p	0036_PGL00005062, 0036_PGL00009442	0037_PAB00006557	0038_PSI00010447, 0038_PSI00010448, 0038_PSI00013504	0039_PPI00069937	0040_PSY00019643	0041_PTA00011953	0042_PME00000691, 0042_PME00017745	0043_GMO00030321	0044_TBA00001490, 0044_TBA00020832	0045_CMI00027834	0046_GBI00008348		Zyci1559_5272|UTEX1559_13733.1	Zyci1560_5074|UTEX1560_12848.1																						adu_107482678								ahf_112741135, ahf_112795829	aip_107638561					alsp_Aspi01Gene10159	aly_9319380									aof_109842817						aprc_113863372							ath_AT3G21580	atr_105421135	ats_109756244	azfi_s0087.g042351							bdi_100846201						bhj_120068593							bna_106389379, bna_106439653		boe_106331536				bpg_Bathy09g00480	brp_103859914					bvg_104907697				cam_101511366	cann_107841867						ccaj_109795362				ccav_112511146							ceri_17G060600.1.p, ceri_17G060600.2.p, ceri_17G060600.3.p, ceri_17G060600.4.p									chat_Chrsp26S04166			cic_CICLE_v10005116mg			cit_102608565							cmax_111494448			cmo_103497915	cmos_111436735						cpap_110820015	cpep_111778174, cpep_111786752							cqi_110681801, cqi_110708275		crb_17891390	cre_CHLRE_12g533950v5			csat_104746587, csat_104766055, csat_104786630				csin_114268927, csin_114279509, csin_114322969	csl_COCSUDRAFT_22971		csv_101216088							cvr_CHLNCDRAFT_30391				dcr_108200024	dct_110107729														dosa_Os05t0400600-01																			dzi_111279980									egr_104445306	egt_105961506	egu_105060427																	eus_EUTSA_v10020897mg												fve_101312529		gab_108457090							ghi_107890598, ghi_107935175				gmx_100500244	gra_105800329	gsj_114386348						han_110894105, han_110937820		hbr_110648330, hbr_110670877									ini_109153541			itr_116018889	jcu_105631890	jre_109005916						lang_109345302													lja_Lj6g3v1887820.1, lja_Lj6g3v1954020.1							lsv_111921004											mcha_111009775				mdm_103424032		mesc_110600924					ming_122091028	mis_MICPUN_51850									mng_MNEG_5052	mnt_21394574			mpp_MICPUCDRAFT_4259									mtr_MTR_2g021220		mus_103995364						nau_109223545			ncol_116264407															nnu_104596398, nnu_104612930			nsy_104231739	nta_107772349, nta_107802036		nto_104090640										obr_102710025			oeu_111371064		olu_OSTLU_4931						osa_4338725	ota_OT_ostta18g01510						palz_118054217, palz_118061107			pavi_110750431															pda_103713633			pdul_117625595	pema_pm009376g0050, pema_pm009664g0030, pema_pm024542g0020, pema_pm024542g0030, pema_pm030053g0020	peq_110018040	peu_105114243												phai_112884803																	pmum_103322868				pop_7469106				pper_18791634			ppp_112293476							psom_113345308, psom_113355374											pvir_120665552, pvir_120698777			pvu_PHAVU_006G155900g		pvy_116106873	pxb_103943558				qlo_115950605	qsu_112019769			rcn_112163950, rcn_112188660, rcn_112200588, rcn_112203844	rcu_8261492						rsz_108857067		sacu_s0014.g006227					sbi_8056528														sind_105156949	sita_101768502						sly_101263754			smo_SELMODRAFT_444528, smo_SELMODRAFT_78813			soe_110796894	sot_102604333			spen_107008595																tcc_18602864		tdc_119278631, tdc_119342678							thj_104820222																										twl_120011887						var_108341170	vcn_VOLCADRAFT_60865							vra_106774542	vri_117914569	vun_114187128	vvi_100240872												zju_107423226	zma_100216748
OG0008642										0010_Bobra.0018s0016.1.p	0012_Cz08g24180.t1	0013_jgi_Coc_C169_1_43976_fgenesh1_pg.15_#_157	0014_Dusal.1242s00003.1.p	0019_Mesvi2110S00372	0020_GAQ79902.1	0021_g38951.t1, 0021_g50337.t1	0022_SM000055S18215, 0022_SM000109S14154, 0022_SM000313S11958	0023_ME000174S02114	0024_AagrBONN_evm.model.Sc2ySwM_368.3329.1, 0024_AagrBONN_evm.model.Sc2ySwM_368.3329.2	0025_Apun_evm.model.utg000045l.536.1	0026_CepurGG1.3G106200.1.p	0027_Mp4g02320.1	0029_Sphfalx0031s0152.1.p, 0029_Sphfalx0094s0058.1.p	0030_Sphmag13G049700.1.p, 0030_Sphmag18G037200.1.p	0035_Thupl.29377260s0006.1.p, 0035_Thupl.29377260s0006.2.p, 0035_Thupl.29377260s0006.3.p, 0035_Thupl.29381738s0001.1.p, 0035_Thupl.29381738s0001.2.p, 0035_Thupl.29381738s0001.3.p, 0035_Thupl.29381738s0001.4.p, 0035_Thupl.29381738s0001.5.p	0036_PGL00009868, 0036_PGL00009882, 0036_PGL00012220, 0036_PGL00026767	0037_PAB00016448, 0037_PAB00044098	0038_PSI00000825, 0038_PSI00013241, 0038_PSI00013242	0039_PPI00032063, 0039_PPI00063442, 0039_PPI00069643	0040_PSY00007872, 0040_PSY00024194	0041_PTA00019348, 0041_PTA00051121, 0041_PTA00070591	0042_PME00000916, 0042_PME00025520, 0042_PME00028996, 0042_PME00028999, 0042_PME00104705, 0042_PME00104762, 0042_PME00104763		0044_TBA00007625	0045_CMI00002249, 0045_CMI00014524	0046_GBI00021451, 0046_GBI00022447, 0046_GBI00022448		Zyci1559_363|UTEX1559_00363.1	Zyci1560_1844|UTEX1560_01844.1	Zyci6981a_1895|Zci_01598.1	Zyci6981b_32897|Zci1a_26809.1																				adu_107461409								ahf_112706573, ahf_112773040	aip_107613111					alsp_Aspi01Gene64492, alsp_Aspi01Gene70355	aly_9318603									aof_109849513						aprc_113854833, aprc_113864480	apro_F751_6445						ath_AT3G07560	atr_18448933	ats_109732560, ats_109766314, ats_109770440	azfi_s0019.g015042, azfi_s0222.g058784							bdi_106865847						bhj_120069578							bna_106359982, bna_106388901, bna_106389003, bna_106400700, bna_106401408, bna_106405389, bna_106429163, bna_106452936		boe_106295513, boe_106302538, boe_106334624				bpg_Bathy11g01380, bpg_Bathy11g01390	brp_103849253, brp_103859229, brp_103870658					bvg_104888864				cam_101495266, cam_101496572	cann_107873578						ccaj_109801521, ccaj_109806028				ccav_112508202, ccav_112513795							ceri_05G035300.1.p, ceri_05G035300.2.p, ceri_05G035300.3.p, ceri_14G007900.1.p, ceri_14G007900.2.p, ceri_14G007900.3.p									chat_Chrsp94S08323			cic_CICLE_v10016105mg, cic_CICLE_v10021425mg			cit_102611206, cit_102618476							cmax_111470889, cmax_111479052			cmo_103494610	cmos_111439201, cmos_111457856						cpap_110821764	cpep_111791210, cpep_111800097							cqi_110717683, cqi_110738763		crb_17891479	cre_CHLRE_13g574700v5			csat_104735818, csat_104744948, csat_104764481				csin_114258368, csin_114261676, csin_114296970, csin_114298445, csin_114312521	csl_COCSUDRAFT_43976		csv_101221260							cvr_CHLNCDRAFT_142910				dcr_108228170	dct_110116507														dosa_Os03t0786000-01, dosa_Os07t0152800-01																			dzi_111283790, dzi_111301205, dzi_111305504, dzi_111314470									egr_104415141, egr_104456456	egt_105958617	egu_105036048, egu_105051319, egu_105059460																	eus_EUTSA_v10021215mg												fve_101314565		gab_108473741							ghi_107912498, ghi_107924300				gmx_100775500, gmx_100788885, gmx_100820349	gra_105784639, gra_105803368	gsj_114373504, gsj_114376105, gsj_114388355						han_110868201, han_110884021		hbr_110646047, hbr_110649208, hbr_110673733									ini_109173635, ini_109182540			itr_116005089, itr_116026017	jcu_105628428, jcu_105643669	jre_108980316, jre_108980908						lang_109342920, lang_109351282													lja_Lj3g3v0339050.1, lja_Lj3g3v0339050.2, lja_Lj3g3v0339050.3, lja_Lj3g3v3336100.1							lsv_111878753, lsv_111918297											mcha_111015216				mdm_103432762		mesc_110625688, mesc_110628122, mesc_110628435, mesc_110630362					ming_122070391	mis_MICPUN_59921									mng_MNEG_10767	mnt_21401084			mpp_MICPUCDRAFT_50449									mtr_MTR_2g099360		mus_103975298, mus_103982256, mus_103983526						nau_109211912			ncol_116267521															nnu_104586999, nnu_104598236			nsy_104216544	nta_107767505, nta_107811865		nto_104108429										obr_102701710			oeu_111393715, oeu_111398518, oeu_111398972		olu_OSTLU_26106						osa_4342419	ota_OT_ostta10g01430						palz_118027855, palz_118041217, palz_118061313			pavi_110755351															pda_103695839, pda_103711600, pda_103721094, pda_103723630, pda_120113070				pema_pm002480g0050, pema_pm008888g0020, pema_pm113053g0010	peq_110020933	peu_105112658, peu_105116287, peu_105139011, peu_105141996												phai_112875344, phai_112880058																	pmum_103335930				pop_112324001, pop_112324742, pop_18106828, pop_7463362				pper_18788431			ppp_112288976							psom_113284621, psom_113302908, psom_113343864											pvir_120649531, pvir_120659346, pvir_120661991, pvir_120687892			pvu_PHAVU_005G155400g, pvu_PHAVU_011G052000g		pvy_116117162, pvy_116117435, pvy_116124866	pxb_103933214				qlo_115964190	qsu_111985730, qsu_112034133			rcn_112178920, rcn_112180794	rcu_8288314						rsz_108807530, rsz_108810699, rsz_108836845, rsz_108863252, rsz_108863511		sacu_s0029.g010142, sacu_s0088.g018591					sbi_8084143														sind_105170493	sita_101763578, sita_101772809						sly_101254098			smo_SELMODRAFT_173180, smo_SELMODRAFT_443291			soe_110802279	sot_102582162, sot_102587883			spen_107023119																tcc_18612575		tdc_119303447, tdc_119312099, tdc_119354500, tdc_119363799							thj_104819024, thj_104822456																										twl_119999895, twl_119999908, twl_120007729						var_108332274, var_108338974	vcn_VOLCADRAFT_104235							vra_106752892, vra_106754562	vri_117918388	vun_114168155, vun_114185125													zju_107406518, zju_107435086	zma_100194278, zma_100283272
OG0011904									0009_PRCOL_00004696_RA	0010_Bobra.0159s0135.1.p	0012_Cz07g13190.t1	0013_jgi_Coc_C169_1_27155_estExt_Genewise1Plus.C_20417	0014_Dusal.0167s00011.1.p	0019_Mesvi65S07444	0020_GAQ81300.1	0021_g61489.t1	0022_SM000001S04488, 0022_SM000019S05123, 0022_SM000023S07583, 0022_SM000034S12795	0023_ME000408S06868	0024_AagrBONN_evm.model.Sc2ySwM_368.2798.1	0025_Apun_evm.model.utg000041l.37.1	0026_CepurGG1.11G137000.1.p	0027_Mp3g01330.1	0029_Sphfalx0083s0074.1.p	0030_Sphmag17G073500.1.p, 0030_Sphmag17G073500.2.p, 0030_Sphmag17G073500.3.p, 0030_Sphmag17G073500.4.p, 0030_Sphmag17G073500.5.p	0035_Thupl.29378499s0030.1.p, 0035_Thupl.29378499s0030.2.p, 0035_Thupl.29378499s0030.3.p		0037_PAB00001405, 0037_PAB00015714		0039_PPI00007398	0040_PSY00004886, 0040_PSY00014866		0042_PME00073315	0043_GMO00004644, 0043_GMO00004645	0044_TBA00013804, 0044_TBA00029895	0045_CMI00020307			Zyci1559_5685|UTEX1559_11914.1	Zyci1560_6097|UTEX1560_12610.1, Zyci1560_7292|UTEX1560_15714.1	Zyci6981a_6790|Zci_13314.1	Zyci6981b_14567|Zci1a_22550.1																				adu_107469406								ahf_112715329, ahf_112783724	aip_107623083					alsp_Aspi01Gene20859, alsp_Aspi01Gene62042	aly_9312416									aof_109829714						aprc_113851630	apro_F751_6536						ath_AT3G56040	atr_18437115	ats_109752169	azfi_s0127.g048703							bdi_100826022						bhj_120075786							bna_106360814, bna_106368116		boe_106311908				bpg_Bathy02g06180	brp_103841505					bvg_104906066				cam_101505226	cann_107873296						ccaj_109808026				ccav_112509629							ceri_34G009000.1.p, ceri_34G009000.2.p, ceri_34G009000.3.p									chat_Chrsp44S05785			cic_CICLE_v10030686mg			cit_102621707							cmax_111489253			cmo_103485587	cmos_111445005						cpap_110819135	cpep_111808209							cqi_110699313, cqi_110733472		crb_17886144	cre_CHLRE_12g554250v5			csat_104712252, csat_104712253, csat_104781493, csat_104791893				csin_114266306	csl_COCSUDRAFT_27155		csv_101221986							cvr_CHLNCDRAFT_140453				dcr_108196083	dct_110107926, dct_110112952														dosa_Os05t0468600-00																			dzi_111296650, dzi_111310104									egr_104421052	egt_105951157	egu_105034415																	eus_EUTSA_v10005783mg												fve_101304420		gab_108460784							ghi_107931841, ghi_121207899				gmx_100788781, gmx_100804343	gra_105777429	gsj_114381217, gsj_114395914						han_110868992		hbr_110649562									ini_109186783			itr_116013583	jcu_105645861	jre_108984710						lang_109343627, lang_109359808													lja_Lj6g3v0484070.1, lja_Lj6g3v0484070.2							lsv_111879894											mcha_111006203				mdm_103432852		mesc_110624904					ming_122087352	mis_MICPUN_108207									mng_MNEG_10792, mng_MNEG_3517	mnt_21393212			mpp_MICPUCDRAFT_15354									mtr_MTR_3g071440		mus_103973588						nau_109232255			ncol_116262372															nnu_104597312			nsy_104245548	nta_107775776, nta_107803556		nto_104085415										obr_102717713			oeu_111383826		olu_OSTLU_88889						osa_4339063	ota_OT_ostta13g00320						palz_118043206			pavi_110749767															pda_103722778			pdul_117618764	pema_pm019581g0010, pema_pm019581g0020, pema_pm030028g0010	peq_110026546	peu_105133562												phai_112885818																	pmum_103332812				pop_7490316				pper_18786699			ppp_112275077							psom_113284203, psom_113355430											pvir_120665191, pvir_120665192, pvir_120698400			pvu_PHAVU_001G2449000, pvu_PHAVU_001G2449001		pvy_116106122	pxb_103937042, pxb_103958637				qlo_115955038	qsu_112015543			rcn_112183016	rcu_8265384						rsz_108861865		sacu_s0132.g022210					sbi_8061795														sind_105167026	sita_101759565						sly_101246145			smo_SELMODRAFT_150184, smo_SELMODRAFT_159835			soe_110781878	sot_102583756			spen_107023171																tcc_18585817		tdc_119348489, tdc_119354175							thj_104811372, thj_104824329																										twl_120014956						var_108329407	vcn_VOLCADRAFT_59132							vra_106756362	vri_117929087	vun_114187304	vvi_100241552												zju_107413885	zma_103635785
OG0011054									0009_PRCOL_00005587_RA	0010_Bobra.0203s0013.1.p, 0010_Bobra.0203s0013.2.p	0012_Cz02g11170.t1	0013_jgi_Coc_C169_1_47354_estExt_fgenesh1_pg.C_70180	0014_Dusal.0335s00011.1.p	0019_Mesvi206S04123	0020_GAQ84705.1	0021_g39443.t1		0023_ME000020S03116	0024_AagrBONN_evm.model.Sc2ySwM_228.2354.1, 0024_AagrBONN_evm.model.Sc2ySwM_228.2354.2, 0024_AagrBONN_evm.model.Sc2ySwM_228.2354.3, 0024_AagrBONN_evm.model.Sc2ySwM_228.2354.4, 0024_AagrBONN_evm.model.Sc2ySwM_228.2354.5, 0024_AagrBONN_evm.model.Sc2ySwM_228.2354.6	0025_Apun_evm.model.utg000131l.39.1, 0025_Apun_evm.model.utg000131l.39.2, 0025_Apun_evm.model.utg000131l.39.3, 0025_Apun_evm.model.utg000131l.39.4, 0025_Apun_evm.model.utg000131l.39.5	0026_CepurGG1.1G184800.1.p	0027_Mp4g19300.1, 0027_Mp7g18740.1, 0027_Mp7g18750.1, 0027_Mp7g18760.1, 0027_Mp7g18770.1	0029_Sphfalx0022s0048.1.p, 0029_Sphfalx0022s0048.2.p	0030_Sphmag13G043500.1.p, 0030_Sphmag13G043500.2.p, 0030_Sphmag13G043500.3.p	0035_Thupl.29351431s0001.1.p	0036_PGL00003837, 0036_PGL00010171	0037_PAB00007220, 0037_PAB00047425, 0037_PAB00055992	0038_PSI00007506, 0038_PSI00011311	0039_PPI00064965	0040_PSY00019961		0042_PME00006069	0043_GMO00010992	0044_TBA00005070	0045_CMI00010017	0046_GBI00023675		Zyci1559_10307|UTEX1559_04511.1, Zyci1559_10308|UTEX1559_04512.1	Zyci1560_10758|UTEX1560_04604.1	Zyci6981a_12421|Zci_04015.1	Zyci6981b_8141|Zci1a_08951.1																				adu_107463097								ahf_112707727, ahf_112771640	aip_107614086					alsp_Aspi01Gene51498, alsp_Aspi01Gene51501	aly_9307416									aof_109839627						aprc_113869269	apro_F751_4566						ath_AT5G08540	atr_18438397	ats_109769422	azfi_s0019.g015259, azfi_s2337.g110671							bdi_100830071						bhj_120080915							bna_106385271, bna_106419327, bna_111201528, bna_111204261		boe_106318158, boe_106332691				bpg_Bathy12g02550	brp_103847168, brp_103850672, brp_103855795					bvg_104902511				cam_101513695	cann_107857626						ccaj_109815984				ccav_112527347							ceri_03G050800.1.p									chat_Chrsp113S01642			cic_CICLE_v10015886mg			cit_102614493							cmax_111466503			cmo_103488789	cmos_111449477						cpap_110806409	cpep_111802254							cqi_110702143, cqi_110716268		crb_17883537	cre_CHLRE_09g402950v5			csat_104708226, csat_104734885, csat_104769073				csin_114305849	csl_COCSUDRAFT_47354		csv_101212890							cvr_CHLNCDRAFT_143820				dcr_108193632	dct_110112167														dosa_Os04t0527800-01																			dzi_111282092, dzi_111298633									egr_104421190	egt_105966178	egu_105042494																	eus_EUTSA_v10013959mg												fve_101304088		gab_108474576							ghi_107886924, ghi_107909000				gmx_100804019, gmx_100809862	gra_105795001	gsj_114403827, gsj_114425403						han_110864905, han_110935818, han_110942601		hbr_110661514									ini_109159507			itr_115995775	jcu_105631153	jre_109002903						lang_109330891, lang_109359255													lja_Lj0g3v0022169.1							lsv_111884381											mcha_111010226				mdm_103403379, mdm_103451432		mesc_110613739					ming_122079717, ming_122084108										mng_MNEG_4405	mnt_21405841												mtr_MTR_1g039490		mus_103984604						nau_109207611			ncol_116261516															nnu_104591473			nsy_104234638	nta_107804349, nta_107820915		nto_104107142										obr_102715655			oeu_111395405, oeu_111399175		olu_OSTLU_5359						osa_4336463	ota_OT_ostta14g02930						palz_118060220			pavi_110763896															pda_103714791			pdul_117616537	pema_pm003997g0030, pema_pm008349g0030, pema_pm009421g0010, pema_pm018392g0020, pema_pm033210g0020	peq_110039239	peu_105141147												phai_112898753																	pmum_103321120				pop_7468476				pper_18790098			ppp_112280519							psom_113299645, psom_113303485											pvir_120642496, pvir_120683626			pvu_PHAVU_003G000300g		pvy_116128304	pxb_103942881, pxb_103943278				qlo_115967166	qsu_112027262			rcn_112168751, rcn_112193009, rcn_112197362, rcn_112198740	rcu_8260745, rcu_8269612						rsz_108817165, rsz_108846130		sacu_s0117.g021160					sbi_8082862														sind_105156141	sita_101780748						sly_101268332			smo_SELMODRAFT_437286, smo_SELMODRAFT_46272			soe_110782124	sot_102581730			spen_107011770																tcc_18608424		tdc_119355794, tdc_119364935							thj_104800388																										twl_120011931						var_108334665	vcn_VOLCADRAFT_116322							vra_106753599	vri_117924325	vun_114166364	vvi_100250766												zju_107421877	zma_100382145
OG0012260										0010_Bobra.113_1s0043.1.p	0012_Cz01g33180.t1	0013_jgi_Coc_C169_1_15553_e_gw1.8.288.1	0014_Dusal.0736s00005.1.p	0019_Mesvi234S04482	0020_GAQ80445.1	0021_g66800.t1	0022_SM000031S11626, 0022_SM000043S15877, 0022_SM000226S07404		0024_AagrBONN_evm.model.Sc2ySwM_344.1810.1	0025_Apun_evm.model.utg000144l.50.1	0026_CepurGG1.6G087900.1.p	0027_Mp6g19820.1	0029_Sphfalx0000s0157.1.p	0030_Sphmag08G070100.1.p	0035_Thupl.29380017s0022.1.p	0036_PGL00011778	0037_PAB00039430	0038_PSI00014246	0039_PPI00005764, 0039_PPI00014581, 0039_PPI00057754	0040_PSY00020093	0041_PTA00004330	0042_PME00022111, 0042_PME00105154	0043_GMO00006153	0044_TBA00031545	0045_CMI00012688, 0045_CMI00012689	0046_GBI00006575		Zyci1559_13962|UTEX1559_07202.1	Zyci1560_14809|UTEX1560_08655.1	Zyci6981a_16694|Zci_08413.1																					adu_107482410								ahf_112740919, ahf_112795642	aip_107638270					alsp_Aspi01Gene14361	aly_9321654									aof_109825301						aprc_113849381, aprc_113855153	apro_F751_1963						ath_AT3G23700	atr_18440065	ats_109767042	azfi_s0534.g076070							bdi_100833526						bhj_120085760							bna_106357863, bna_106381805		boe_106301310				bpg_Bathy14g00400	brp_103828714					bvg_104889716				cam_101500009	cann_107864202, cann_107864483						ccaj_109796790				ccav_112520954							ceri_11G080900.1.p, ceri_11G080900.2.p, ceri_11G080900.3.p												cic_CICLE_v10005159mg			cit_102616265							cmax_111479406			cmo_103494553	cmos_111457527						cpap_110825492	cpep_111789621							cqi_110711658, cqi_110714804		crb_17890555	cre_CHLRE_03g148950v5			csat_104746881, csat_104766290, csat_104788673				csin_114302085	csl_COCSUDRAFT_15553		csv_101213559							cvr_CHLNCDRAFT_137102, cvr_CHLNCDRAFT_57952				dcr_108194604, dcr_108197655	dct_110108295														dosa_Os03t0844900-01																			dzi_111288578									egr_104414240	egt_105972704	egu_105049595																	eus_EUTSA_v10002553mg												fve_101312343		gab_108461639							ghi_107927328, ghi_107934850				gmx_100786308, gmx_100798303	gra_105796436	gsj_114382795, gsj_114394426						han_110890620		hbr_110654855									ini_109175219			itr_116015061	jcu_105639091	jre_108999088						lang_109344117, lang_109360179													lja_Lj0g3v0221429.1, lja_Lj0g3v0221429.2, lja_Lj0g3v0250179.1							lsv_111884653											mcha_111014714				mdm_103400622		mesc_110615955					ming_122063663, ming_122088735	mis_MICPUN_80015									mng_MNEG_13344	mnt_21393370			mpp_MICPUCDRAFT_64062									mtr_MTR_3g084860		mus_103971104						nau_109240401			ncol_116251599															nnu_104589228			nsy_104214129	nta_107761621, nta_107831599		nto_104111580										obr_102711139			oeu_111371539		olu_OSTLU_30354						osa_4334761	ota_OT_ostta03g00360						palz_118040707			pavi_110749371															pda_103715210				pema_pm003997g0050, pema_pm008342g0020, pema_pm013082g0010	peq_110026356, peq_110030231	peu_105107695												phai_112875063																	pmum_103322565				pop_7462028				pper_18790343			ppp_112291297, ppp_112294676							psom_113283877, psom_113314230											pvir_120649123, pvir_120687468			pvu_PHAVU_001G264000g		pvy_116110191	pxb_103960422				qlo_115950737	qsu_112009977			rcn_112200510	rcu_8280961						rsz_108856339		sacu_s0160.g023855					sbi_8060886														sind_105166476	sita_101759295						sly_101267163			smo_SELMODRAFT_96268, smo_SELMODRAFT_97537			soe_110792946	sot_102601873			spen_107031297																tcc_18602595		tdc_119287436, tdc_119312818, tdc_119332748							thj_104804781, thj_104808678																							tva_TVAG_243750			twl_119981081						var_108319057	vcn_VOLCADRAFT_104808							vra_106778295	vri_117914673	vun_114191557	vvi_100244532												zju_107422191	zma_100284950
OG0003303									0009_PRCOL_00000234_RA, 0009_PRCOL_00000235_RA, 0009_PRCOL_00002344_RA, 0009_PRCOL_00002372_RA, 0009_PRCOL_00006120_RA	0010_Bobra.0051s0047.1.p, 0010_Bobra.0165s0025.1.p, 0010_Bobra.0187s0032.1.p, 0010_Bobra.0347s0004.1.p, 0010_Bobra.39_1s0030.1.p, 0010_Bobra.4_1s0016.1.p, 0010_Bobra.9_2s0112.1.p	0012_Cz01g42110.t1, 0012_Cz03g10240.t1, 0012_Cz07g29280.t1, 0012_Cz07g30110.t1, 0012_Cz08g00120.t1, 0012_Cz14g24190.t1, 0012_Cz17g16050.t1	0013_jgi_Coc_C169_1_18438_e_gw1.15.217.1, 0013_jgi_Coc_C169_1_20912_e_gw1.26.66.1, 0013_jgi_Coc_C169_1_41411_fgenesh1_pg.6_#_214, 0013_jgi_Coc_C169_1_58256_Genemark1.7285_g, 0013_jgi_Coc_C169_1_59463_Genemark1.1425_g, 0013_jgi_Coc_C169_1_60029_Genemark1.8345_g, 0013_jgi_Coc_C169_1_63786_Genemark1.4569_g	0014_Dusal.0038s00022.1.p, 0014_Dusal.0172s00023.1.p, 0014_Dusal.0200s00016.1.p, 0014_Dusal.0244s00014.1.p, 0014_Dusal.0419s00009.1.p, 0014_Dusal.0419s00010.1.p, 0014_Dusal.0419s00012.1.p, 0014_Dusal.0515s00012.1.p, 0014_Dusal.1125s00002.1.p	0019_Mesvi179S03581	0020_GAQ80353.1, 0020_GAQ80354.1, 0020_GAQ81172.1, 0020_GAQ82390.1, 0020_GAQ83766.1, 0020_GAQ83767.1, 0020_GAQ84898.1, 0020_GAQ90040.1		0022_SM000001S04745, 0022_SM000005S17247, 0022_SM000041S15475, 0022_SM000044S15950, 0022_SM000054S18134, 0022_SM000102S09187, 0022_SM000127S26615, 0022_SM000193S05165, 0022_SM000296S11301	0023_ME000045S07733, 0023_ME000099S10520, 0023_ME000191S02477, 0023_ME000195S02637, 0023_ME000296S05101, 0023_ME000480S07843	0024_AagrBONN_evm.model.Sc2ySwM_117.1034.1, 0024_AagrBONN_evm.model.Sc2ySwM_117.1528.1, 0024_AagrBONN_evm.model.Sc2ySwM_117.829.1, 0024_AagrBONN_evm.model.Sc2ySwM_228.2222.1	0025_Apun_evm.model.utg000023l.77.1, 0025_Apun_evm.model.utg000058l.282.1, 0025_Apun_evm.model.utg000058l.444.1, 0025_Apun_evm.model.utg000162l.49.1	0026_CepurGG1.11G020200.1.p, 0026_CepurGG1.11G030700.1.p, 0026_CepurGG1.11G083900.1.p, 0026_CepurGG1.12G068200.1.p, 0026_CepurGG1.12G071600.1.p, 0026_CepurGG1.1G040400.1.p, 0026_CepurGG1.1G040500.1.p, 0026_CepurGG1.1G040700.1.p, 0026_CepurGG1.1G103300.1.p, 0026_CepurGG1.1G123300.1.p, 0026_CepurGG1.1G194100.1.p, 0026_CepurGG1.1G236100.1.p, 0026_CepurGG1.1G272700.1.p, 0026_CepurGG1.1G273100.1.p, 0026_CepurGG1.1G284600.1.p, 0026_CepurGG1.1G285000.1.p, 0026_CepurGG1.1G285100.1.p, 0026_CepurGG1.1G286600.1.p, 0026_CepurGG1.1G287700.1.p, 0026_CepurGG1.1G287800.1.p, 0026_CepurGG1.2G059500.1.p, 0026_CepurGG1.2G059700.1.p, 0026_CepurGG1.2G122300.1.p, 0026_CepurGG1.3G143200.1.p, 0026_CepurGG1.4G107100.1.p, 0026_CepurGG1.4G112800.1.p, 0026_CepurGG1.4G113000.1.p, 0026_CepurGG1.4G113200.1.p, 0026_CepurGG1.4G113300.1.p, 0026_CepurGG1.4G113400.1.p, 0026_CepurGG1.4G113500.1.p, 0026_CepurGG1.4G193500.1.p, 0026_CepurGG1.4G194100.1.p, 0026_CepurGG1.4G194200.1.p, 0026_CepurGG1.6G092500.1.p, 0026_CepurGG1.6G133700.1.p, 0026_CepurGG1.6G134200.1.p, 0026_CepurGG1.8G031400.1.p, 0026_CepurGG1.8G136400.1.p, 0026_CepurGG1.8G136800.1.p, 0026_CepurGG1.8G164200.1.p	0027_Mp2g05620.1, 0027_Mp3g12510.1, 0027_Mp3g12520.1, 0027_Mp3g12530.1, 0027_Mp3g12540.1, 0027_Mp3g12550.1, 0027_Mp3g12560.1, 0027_Mp3g15080.1, 0027_Mp3g15090.1, 0027_Mp3g15970.1, 0027_Mp3g15980.1, 0027_Mp4g18550.1, 0027_Mp4g18560.1, 0027_Mp4g18570.1, 0027_Mp4g18580.1, 0027_Mp4g18590.1, 0027_Mp4g18600.1, 0027_Mp4g18610.1, 0027_Mp4g18620.1, 0027_Mp4g18630.1, 0027_Mp5g20350.1, 0027_Mp6g14520.1, 0027_Mp6g14520.2, 0027_Mp6g14540.1, 0027_Mp6g20750.1, 0027_Mp6g20760.1, 0027_Mp6g20770.1, 0027_Mp6g20780.1	0029_Sphfalx0001s0155.1.p, 0029_Sphfalx0010s0106.1.p, 0029_Sphfalx0064s0017.1.p, 0029_Sphfalx0064s0018.1.p, 0029_Sphfalx0194s0028.1.p	0030_Sphmag03G072500.1.p, 0030_Sphmag06G077500.1.p, 0030_Sphmag13G075500.1.p, 0030_Sphmag13G075600.1.p, 0030_Sphmag14G039600.1.p, 0030_Sphmag19G034200.1.p	0035_Thupl.29187360s0001.1.p, 0035_Thupl.29378200s0003.1.p, 0035_Thupl.29378703s0005.1.p, 0035_Thupl.29378811s0008.1.p, 0035_Thupl.29378811s0008.2.p, 0035_Thupl.29378811s0009.1.p, 0035_Thupl.29378811s0009.2.p, 0035_Thupl.29378811s0010.1.p, 0035_Thupl.29378811s0011.1.p, 0035_Thupl.29378811s0012.1.p, 0035_Thupl.29378811s0013.1.p, 0035_Thupl.29378811s0014.1.p, 0035_Thupl.29378811s0015.1.p, 0035_Thupl.29378811s0016.1.p, 0035_Thupl.29378811s0017.1.p, 0035_Thupl.29378811s0018.1.p, 0035_Thupl.29378811s0018.2.p, 0035_Thupl.29378811s0018.3.p, 0035_Thupl.29378811s0019.1.p, 0035_Thupl.29379422s0009.1.p, 0035_Thupl.29381449s0013.1.p, 0035_Thupl.29381449s0014.1.p, 0035_Thupl.29381868s0001.1.p	0036_PGL00005655, 0036_PGL00005717, 0036_PGL00019792, 0036_PGL00020528, 0036_PGL00021873, 0036_PGL00023490, 0036_PGL00023491, 0036_PGL00023492, 0036_PGL00023493, 0036_PGL00023494, 0036_PGL00023545, 0036_PGL00023546, 0036_PGL00023547, 0036_PGL00024443	0037_PAB00000485, 0037_PAB00003444, 0037_PAB00011966, 0037_PAB00012265, 0037_PAB00017965, 0037_PAB00021596, 0037_PAB00027124, 0037_PAB00029532, 0037_PAB00034954, 0037_PAB00041457, 0037_PAB00061552, 0037_PAB00066200	0038_PSI00000816, 0038_PSI00000846, 0038_PSI00005553, 0038_PSI00005661, 0038_PSI00010737, 0038_PSI00011300, 0038_PSI00011329, 0038_PSI00012898, 0038_PSI00015020	0039_PPI00022972, 0039_PPI00040160, 0039_PPI00062249, 0039_PPI00063966, 0039_PPI00075879	0040_PSY00004618, 0040_PSY00031475, 0040_PSY00032075, 0040_PSY00032695, 0040_PSY00033516, 0040_PSY00033599	0041_PTA00001318, 0041_PTA00006057, 0041_PTA00006058, 0041_PTA00006059, 0041_PTA00038154, 0041_PTA00043739, 0041_PTA00058348, 0041_PTA00079170	0042_PME00008850, 0042_PME00022029, 0042_PME00027400, 0042_PME00041732, 0042_PME00066905, 0042_PME00066907, 0042_PME00066908, 0042_PME00066910, 0042_PME00106830	0043_GMO00021733	0044_TBA00004437, 0044_TBA00015789		0046_GBI00000524, 0046_GBI00012738, 0046_GBI00019819, 0046_GBI00029663, 0046_GBI00030190		Zyci1559_11348|UTEX1559_05552.1, Zyci1559_1250|UTEX1559_01250.1, Zyci1559_12654|UTEX1559_07759.1, Zyci1559_3300|UTEX1559_11215.1, Zyci1559_8413|UTEX1559_02855.1, Zyci1559_9541|UTEX1559_03745.1	Zyci1560_11054|UTEX1560_04900.1, Zyci1560_11088|UTEX1560_04934.1, Zyci1560_13554|UTEX1560_06240.1, Zyci1560_14201|UTEX1560_06887.1, Zyci1560_3203|UTEX1560_11625.1, Zyci1560_924|UTEX1560_00924.1, Zyci1560_926|UTEX1560_00926.1	Zyci6981a_13743|Zci_05110.1, Zyci6981a_13798|Zci_05151.1, Zyci6981a_15154|Zci_06290.1, Zyci6981a_15781|Zci_06830.1, Zyci6981a_3733|Zci_10821.1, Zyci6981a_987|Zci_00839.1	Zyci6981b_12415|Zci1a_23817.1, Zyci6981b_12584|Zci1a_14808.1, Zyci6981b_12585|Zci1a_14809.1, Zyci6981b_12586|Zci1a_14810.1, Zyci6981b_12587|Zci1a_14811.1, Zyci6981b_12588|Zci1a_14812.1, Zyci6981b_12589|Zci1a_14813.1, Zyci6981b_14210|Zci1a_03316.1, Zyci6981b_19272|Zci1a_39748.1, Zyci6981b_19273|Zci1a_39749.1, Zyci6981b_19274|Zci1a_39750.1, Zyci6981b_22811|Zci1a_28498.1, Zyci6981b_2597|Zci1a_06414.1, Zyci6981b_2598|Zci1a_06415.1, Zyci6981b_28605|Zci1a_27494.1, Zyci6981b_30255|Zci1a_08388.1, Zyci6981b_35434|Zci1a_07863.1, Zyci6981b_35435|Zci1a_07864.1, Zyci6981b_35436|Zci1a_07865.1, Zyci6981b_35437|Zci1a_07866.1, Zyci6981b_43044|Zci1a_12698.1, Zyci6981b_43058|Zci1a_12712.1, Zyci6981b_43060|Zci1a_12714.1, Zyci6981b_43062|Zci1a_12716.1, Zyci6981b_43063|Zci1a_12717.1, Zyci6981b_43064|Zci1a_12718.1, Zyci6981b_43067|Zci1a_12720.1, Zyci6981b_43068|Zci1a_12721.1, Zyci6981b_6507|Zci1a_20088.1, Zyci6981b_6508|Zci1a_20089.1, Zyci6981b_6510|Zci1a_20091.1, Zyci6981b_6513|Zci1a_20094.1, Zyci6981b_6514|Zci1a_20095.1, Zyci6981b_6515|Zci1a_20096.1, Zyci6981b_6516|Zci1a_20097.1, Zyci6981b_9345|Zci1a_31831.1																				adu_107463651, adu_107467070								ahf_112711748, ahf_112729007, ahf_112761393, ahf_112775194	aip_107617560, aip_107626513		ajm_119037411, ajm_119037412, ajm_119037413, ajm_119040518, ajm_119040519, ajm_119046887, ajm_119046889, ajm_119049382			alsp_Aspi01Gene71952, alsp_Aspi01Gene71964	aly_110226970, aly_9319447									aof_109833014						aprc_113871270							ath_AT3G22840, ath_AT4G14690	atr_18429592	ats_109737429, ats_109737431, ats_109741092, ats_109741093, ats_109746462, ats_109768493, ats_109768494, ats_109768496, ats_109769202, ats_109778070, ats_109778395, ats_109778720, ats_109778792, ats_109779108	azfi_s0262.g060797							bdi_100835181, bdi_100838118, bdi_100838722, bdi_100839024, bdi_100839329, bdi_100839629						bhj_120071959							bna_106367694, bna_106369189, bna_106372734, bna_106372735, bna_106400292, bna_106416564, bna_106436504, bna_106439620, bna_106455063, bna_111204570, bna_111216012		boe_106293562, boe_106294287, boe_106325533, boe_106332684				bpg_Bathy01g01750, bpg_Bathy04g01640, bpg_Bathy06g03900	brp_103834289, brp_103859976, brp_103868967, brp_103871843					bvg_104892515, bvg_104892517				cam_101501486	cann_107855151, cann_107864170						ccaj_109817894				ccav_112529609, ccav_112529610, ccav_112529732, ccav_112529814, ccav_112529825, ccav_112529841							ceri_10G072900.1.p, ceri_10G073000.1.p, ceri_10G073100.1.p, ceri_10G073200.1.p, ceri_24G057500.1.p, ceri_38G004100.1.p									chat_Chrsp201S03272, chat_Chrsp201S03273, chat_Chrsp201S03275, chat_Chrsp201S03279, chat_Chrsp387S05513, chat_Chrsp387S05514, chat_Chrsp387S05519, chat_Chrsp45S05933, chat_Chrsp49S06161, chat_Chrsp4S06419, chat_Chrsp68S07373			cic_CICLE_v10005974mg, cic_CICLE_v10006006mg, cic_CICLE_v10006775mg			cit_102578039, cit_102626141							cmax_111473077, cmax_111480100			cmo_103483676	cmos_111445323, cmos_111457488						cpap_110815884	cpep_111790504, cpep_111799842							cqi_110710764, cqi_110710776, cqi_110733933		crb_17878814, crb_17879025, crb_17880834, crb_17893313	cre_CHLRE_07g320400v5, cre_CHLRE_07g320450v5, cre_CHLRE_08g384650v5, cre_CHLRE_09g393173v5, cre_CHLRE_09g394325v5, cre_CHLRE_14g626750v5, cre_CHLRE_16g679250v5			csat_104718955, csat_104718956, csat_104718957, csat_104723715, csat_104723716, csat_104723717, csat_104723718, csat_104732171, csat_104732172, csat_104732173, csat_104732174, csat_104732175, csat_104746750, csat_104766183, csat_104787815				csin_114270515, csin_114317768	csl_COCSUDRAFT_18438, csl_COCSUDRAFT_20912, csl_COCSUDRAFT_41411, csl_COCSUDRAFT_59463, csl_COCSUDRAFT_60029, csl_COCSUDRAFT_63786		csv_101222770							cvr_CHLNCDRAFT_13796, cvr_CHLNCDRAFT_142423, cvr_CHLNCDRAFT_145411, cvr_CHLNCDRAFT_21915				dcr_108201907, dcr_108202079, dcr_108226386	dct_110093692, dct_110093694, dct_110093695, dct_110093696, dct_114578321														dosa_Os01t0246400-01, dosa_Os04t0267950-00, dosa_Os07t0178700-01, dosa_Os07t0178800-01																			dzi_111279156, dzi_111307109, dzi_111307354									egr_104423671, egr_104423724, egr_104423734, egr_104423750, egr_104432269, egr_104432270, egr_104434588, egr_104434589, egr_104434590	egt_105953287	egu_105046587, egu_105055554																	eus_EUTSA_v10021557mg, eus_EUTSA_v10026318mg, eus_EUTSA_v10026335mg												fve_101298787, fve_101303659, fve_101303950, fve_101313386, fve_101314563		gab_108451844, gab_108452323							ghi_107928504, ghi_107928556, ghi_107929015, ghi_107929077				gmx_100306375, gmx_547896	gra_105800549, gra_105800550	gsj_114369281, gsj_114403717						han_110871051, han_110890199, han_110890227, han_110928198, han_110930270, han_110930271, han_110930273, han_110930274, han_110930275, han_110930276, han_110930278, han_110930386, han_110930389, han_110930392, han_110930394, han_110930395, han_110930396, han_110930397		hbr_110632780									ini_109171836, ini_109175280			itr_116000988	jcu_105632044	jre_109005082, jre_109005084						lang_109354164, lang_109354660													lja_Lj1g3v0112820.1, lja_Lj5g3v2045360.1							lsv_111881933, lsv_111881934, lsv_111881935, lsv_111881937, lsv_111881938, lsv_111881939, lsv_111881957															mdm_103403947, mdm_103424066, mdm_103428261, mdm_103453238, mdm_103454902, mdm_114820509		mesc_110601083					ming_122073450, ming_122090512	mis_MICPUN_104860, mis_MICPUN_108160, mis_MICPUN_62633, mis_MICPUN_63993, mis_MICPUN_96716									mng_MNEG_0020, mng_MNEG_0482, mng_MNEG_1067, mng_MNEG_2527, mng_MNEG_3496	mnt_21396500, mnt_21396503			mpp_MICPUCDRAFT_48963, mpp_MICPUCDRAFT_60028, mpp_MICPUCDRAFT_60764, mpp_MICPUCDRAFT_70823									mtr_MTR_1g102570, mtr_MTR_1g102780, mtr_MTR_1g102800, mtr_MTR_1g102810, mtr_MTR_1g102830		mus_103995115						nau_109214958, nau_109234105			ncol_116246369															nnu_104613226, nnu_104613228, nnu_109113878			nsy_104217763, nsy_104227782	nta_107800411, nta_107823250, nta_107824752		nto_104084699, nto_104107802, nto_104108686, nto_104113914										obr_121054965			oeu_111369603, oeu_111375657, oeu_111375658		olu_OSTLU_14984, olu_OSTLU_27189, olu_OSTLU_27267, olu_OSTLU_29644, olu_OSTLU_29720						osa_107280300, osa_4326757, osa_4342551, osa_4342552, osa_9267140	ota_OT_ostta04g01820, ota_OT_ostta13g02910						palz_118035639, palz_118053967, palz_118056480, palz_118056490, palz_118056499, palz_118056509			pavi_110764572, pavi_110772705, pavi_110772708, pavi_110772710, pavi_110772711, pavi_110772715, pavi_110772719															pda_103697096, pda_103704509			pdul_117613838, pdul_117613839, pdul_117613842	pema_pm000037g0190, pema_pm018046g0010	peq_110024270	peu_105127515, peu_105127525, peu_105127534, peu_105127543, peu_105128326												phai_112879355, phai_112879490, phai_112879574, phai_112879588, phai_112879655, phai_112882491, phai_112883571																	pmum_103323985, pmum_103323986, pmum_103323987, pmum_107880381, pmum_107881592				pop_18101574, pop_7467509, pop_7467510, pop_7473430				pper_18791591, pper_18792227, pper_18792263, pper_18792499, pper_18793748			ppp_112273439, ppp_112275737, ppp_112275738, ppp_112276467, ppp_112279366, ppp_112279367, ppp_112279368, ppp_112279704, ppp_112279830, ppp_112281728, ppp_112283232, ppp_112286444, ppp_112288228, ppp_112288268, ppp_112291770, ppp_112293269, ppp_112293308, ppp_112293609, ppp_112295721							psom_113273800, psom_113277344, psom_113277754, psom_113277755, psom_113277760, psom_113277761, psom_113278317, psom_113278318, psom_113283036, psom_113292620, psom_113314782, psom_113314798, psom_113314814, psom_113328485, psom_113331723, psom_113334593, psom_113343616, psom_113343785, psom_113353530											pvir_120659484, pvir_120659486, pvir_120659490, pvir_120659491, pvir_120659492, pvir_120659494, pvir_120662301, pvir_120663654, pvir_120663664, pvir_120663673, pvir_120694997			pvu_PHAVU_007G062000g		pvy_116128437, pvy_116128439, pvy_116128440, pvy_116128441, pvy_116129079	pxb_103929981, pxb_103933155, pxb_103933156, pxb_103933158, pxb_103933159, pxb_103933161, pxb_103933165, pxb_103933167, pxb_103933168, pxb_103935872, pxb_103935875, pxb_103935876, pxb_103961140, pxb_103964745				qlo_115950840, qlo_115993711, qlo_115993852, qlo_115994595, qlo_115994932	qsu_111987464, qsu_111987471, qsu_111998442, qsu_112003648, qsu_112008244, qsu_112016400, qsu_112016401, qsu_112021052, qsu_112034068			rcn_112169071, rcn_112169533, rcn_112174678, rcn_112174679, rcn_112180906, rcn_112197494, rcn_112197495	rcu_8280224						rsz_108805981, rsz_108839385, rsz_108842749, rsz_108857082							sbi_8060733, sbi_8081192														sind_105171297	sita_101757888, sita_101758305, sita_101758989, sita_101759389						sly_101257109			smo_SELMODRAFT_227788, smo_SELMODRAFT_270855, smo_SELMODRAFT_449469, smo_SELMODRAFT_449486, smo_SELMODRAFT_449620, smo_SELMODRAFT_449942			soe_110794900, soe_110794901, soe_110794902, soe_110794903, soe_110794905, soe_110794906, soe_110794907, soe_110794908	sot_102598592			spen_107031239, spen_107031240																tcc_18603059		tdc_119284980, tdc_119285372, tdc_119285379, tdc_119288711, tdc_119291001, tdc_119291155, tdc_119297380, tdc_119299567, tdc_119301654, tdc_119301655, tdc_119301656, tdc_119301657, tdc_119305608, tdc_119308748, tdc_119308757, tdc_119308767, tdc_119309565, tdc_119309567, tdc_119309571, tdc_119309572, tdc_119309575, tdc_119309577, tdc_119315608, tdc_119315708, tdc_119334292, tdc_119343606, tdc_119343647, tdc_119343648, tdc_119343750, tdc_119344267, tdc_119345297, tdc_119345736, tdc_119346731, tdc_119347643, tdc_119347850, tdc_119348619, tdc_119348836, tdc_119348837, tdc_119354438							thj_104803047																										twl_120009142, twl_120014783						var_108325134	vcn_VOLCADRAFT_103348, vcn_VOLCADRAFT_104260, vcn_VOLCADRAFT_105462, vcn_VOLCADRAFT_76453							vra_106772229	vri_117915068	vun_114189741	vvi_100263179												zju_107423108	zma_100285817, zma_541918
OG0010883									0009_PRCOL_00002629_RA	0010_Bobra.0169s0115.1.p	0012_Cz09g27050.t1		0014_Dusal.0523s00003.1.p	0019_Mesvi33S05251	0020_GAQ85461.1	0021_g49097.t1	0022_SM000005S17161, 0022_SM000054S18054, 0022_SM000175S03308	0023_ME000408S06900	0024_AagrBONN_evm.model.Sc2ySwM_117.3925.1, 0024_AagrBONN_evm.model.Sc2ySwM_117.3925.2, 0024_AagrBONN_evm.model.Sc2ySwM_117.3925.3, 0024_AagrBONN_evm.model.Sc2ySwM_117.3925.4, 0024_AagrBONN_evm.model.Sc2ySwM_117.3925.5, 0024_AagrBONN_evm.model.Sc2ySwM_117.3925.6, 0024_AagrBONN_evm.model.Sc2ySwM_117.3925.7, 0024_AagrBONN_evm.model.Sc2ySwM_117.3925.8, 0024_AagrBONN_evm.model.Sc2ySwM_117.3925.9	0025_Apun_evm.model.utg000050l.127.1	0026_CepurGG1.10G130500.1.p	0027_Mp8g12830.1, 0027_Mp8g12830.2	0029_Sphfalx0003s0150.1.p, 0029_Sphfalx0102s0049.1.p	0030_Sphmag10G050800.1.p, 0030_Sphmag11G022200.1.p	0035_Thupl.29378261s0013.1.p	0036_PGL00013623, 0036_PGL00013624	0037_PAB00061877	0038_PSI00011108	0039_PPI00008935, 0039_PPI00072053	0040_PSY00011647	0041_PTA00022615	0042_PME00107966	0043_GMO00028346	0044_TBA00006609	0045_CMI00028112	0046_GBI00016021, 0046_GBI00016519		Zyci1559_2306|UTEX1559_08785.1	Zyci1560_2801|UTEX1560_10576.1	Zyci6981a_2623|Zci_09160.1																					adu_107466978								ahf_112711620, ahf_112723835, ahf_112777763	aip_107617462, aip_107617503					alsp_Aspi01Gene06021	aly_9301987									aof_109850261						aprc_113872104	apro_F751_0735						ath_AT5G52440	atr_18422847	ats_109761486								bdi_100840099						bhj_120081140							bna_106391389, bna_106394419, bna_106418694		boe_106327556, boe_106332151				bpg_Bathy05g03420	brp_103852098, brp_103857122					bvg_104888520				cam_101488862	cann_107863242, cann_107866154						ccaj_109806043				ccav_112525391							ceri_39G008300.1.p, ceri_39G008300.2.p, ceri_39G008300.3.p									chat_Chrsp76S07639			cic_CICLE_v10005655mg			cit_102624181							cmax_111467601, cmax_111483089			cmo_103484103	cmos_111430756, cmos_111449771						cpap_110810325	cpep_111801953, cpep_111810081							cqi_110693838, cqi_110729622		crb_17876035	cre_CHLRE_08g371650v5			csat_104725756, csat_104727448, csat_104761254				csin_114258194			csv_101214476							cvr_CHLNCDRAFT_15569				dcr_108210475	dct_110099880														dosa_Os06t0102600-01, dosa_Os11t0580800-01																			dzi_111291405, dzi_111309832									egr_104424434	egt_105971776, egt_105977940	egu_105055613, egu_105059085																	eus_EUTSA_v10014513mg												fve_101311805		gab_108467926							ghi_107901469, ghi_107932697				gmx_100781301, gmx_100799045	gra_105798549	gsj_114369663, gsj_114402685						han_110878118		hbr_110662186									ini_109188770			itr_116018991	jcu_105648440	jre_109000900						lang_109336006, lang_109346787													lja_Lj5g3v1998990.1							lsv_111908428, lsv_111918046											mcha_111011636				mdm_103439790		mesc_110599887, mesc_110618263					ming_122085948	mis_MICPUN_105906									mng_MNEG_12332	mnt_21387827			mpp_MICPUCDRAFT_9774									mtr_MTR_1g100220		mus_103980691						nau_109212789			ncol_116266179															nnu_104596029			nsy_104230455	nta_107796223, nta_107826149		nto_104112230										obr_102700957, obr_102710503			oeu_111373634, oeu_111393251		olu_OSTLU_9857						osa_4350785, osa_9270436	ota_OT_ostta06g03190						palz_118056285, palz_118060484			pavi_110767731															pda_103698959, pda_103705486			pdul_117617351	pema_pm001404g0050, pema_pm002873g0030	peq_110030440	peu_105129681, peu_105142698												phai_112900064																	pmum_103333181				pop_7474062, pop_7484923				pper_18785591			ppp_112282973, ppp_112293463							psom_113274728, psom_113302400											pvir_120640779, pvir_120682745, pvir_120683177			pvu_PHAVU_007G073200g		pvy_116134186, pvy_116139581	pxb_103932229, pxb_103958236				qlo_115962289	qsu_112041161			rcn_112180850	rcu_8277120						rsz_108828298, rsz_108845911		sacu_s0010.g004868					sbi_8072006														sind_105160457, sind_105166692	sita_101769641						sly_101260611			smo_SELMODRAFT_36640, smo_SELMODRAFT_36641			soe_110784142	sot_102582319			spen_107014725																tcc_18605606		tdc_119330888, tdc_119337983							thj_104825106																										twl_119985145, twl_120004578						var_108324095	vcn_VOLCADRAFT_96412							vra_106772859	vri_117933921	vun_114189699	vvi_100254207												zju_107423501	zma_541822, zma_732790
OG0012051									0009_PRCOL_00002951_RA	0010_Bobra.0183s0125.1.p	0012_Cz09g18080.t1	0013_jgi_Coc_C169_1_20460_e_gw1.22.144.1	0014_Dusal.0850s00003.1.p, 0014_Dusal.0850s00004.1.p		0020_GAQ91929.1	0021_g18672.t1, 0021_g25761.t1	0022_SM000031S11632, 0022_SM000043S15864, 0022_SM000226S07402	0023_ME000010S10841	0024_AagrBONN_evm.model.Sc2ySwM_228.1783.1, 0024_AagrBONN_evm.model.Sc2ySwM_228.1786.1, 0024_AagrBONN_evm.model.Sc2ySwM_228.1786.2, 0024_AagrBONN_evm.model.Sc2ySwM_228.1786.3, 0024_AagrBONN_evm.model.Sc2ySwM_228.1786.4	0025_Apun_evm.model.utg000090l.275.1	0026_CepurGG1.10G126700.1.p, 0026_CepurGG1.10G126700.2.p	0027_Mp1g20670.1	0029_Sphfalx0075s0082.1.p	0030_Sphmag05G135100.1.p	0035_Thupl.29381420s0002.1.p	0036_PGL00024471	0037_PAB00026642, 0037_PAB00026992		0039_PPI00014725, 0039_PPI00014726	0040_PSY00010888		0042_PME00005528	0043_GMO00005260	0044_TBA00006796	0045_CMI00002908, 0045_CMI00023968	0046_GBI00006809	0143_tig00000144_g8995.t1, 0143_tig00000882_g5272.t1, 0143_tig00001052_g6613.t1, 0143_tig00020537_g10255.t1	Zyci1559_14000|UTEX1559_07240.1	Zyci1560_14767|UTEX1560_08613.1	Zyci6981a_16652|Zci_08375.1																					adu_107462619								ahf_112720146, ahf_112790963	aip_107618054					alsp_Aspi01Gene29148	aly_9326734									aof_109841025						aprc_113869400	apro_F751_6461						ath_AT1G26180	atr_18434052	ats_109732667, ats_109757019	azfi_s0078.g038096							bdi_100830022						bhj_120075651							bna_106361848, bna_106361915		boe_106336247				bpg_Bathy06g05090	brp_103835476					bvg_104896309				cam_101504306, cam_101513327	cann_107847586						ccaj_109806715				ccav_112528415							ceri_26G052900.1.p									chat_Chrsp94S08313			cic_CICLE_v10032286mg			cit_102610092							cmax_111468904			cmo_103488678	cmos_111435817						cpap_110824048	cpep_111807999							cqi_110686005, cqi_110720682		crb_17898695	cre_CHLRE_07g340150v5			csat_104741238, csat_104756924, csat_104776670				csin_114258150	csl_COCSUDRAFT_20460		csv_101204847							cvr_CHLNCDRAFT_21406				dcr_108194126, dcr_108195317, dcr_108197759	dct_110096020														dosa_Os02t0326000-01																			dzi_111282105									egr_104453852	egt_105967469	egu_105050672, egu_105060276																	eus_EUTSA_v10008392mg												fve_101295330		gab_108482073							ghi_107898746, ghi_121228314				gmx_100783446	gra_105779516	gsj_114388297						han_110911316		hbr_110638580									ini_109146756			itr_116025567	jcu_105641937	jre_109008152						lang_109361386													lja_Lj2g3v1196520.1							lsv_111911576											mcha_111015219				mdm_103414428, mdm_103431838		mesc_110600265					ming_122064700	mis_MICPUN_71396									mng_MNEG_7281	mnt_21409197												mtr_MTR_6g021510		mus_103998702						nau_109212841			ncol_116249802															nnu_104597801			nsy_104231801	nta_107795101, nta_107817651		nto_104096529										obr_102710561			oeu_111396246		olu_OSTLU_6446						osa_4329186	ota_OT_ostta04g02960, ota_OT_ostta05g04010						palz_118040024			pavi_110757701															pda_103702411			pdul_117614220	pema_pm006708g0020, pema_pm009030g0020, pema_pm059989g0010	peq_110019110	peu_105123010												phai_112889206																	pmum_103341977				pop_7485924				pper_18790525			ppp_112292597							psom_113298488, psom_113303000											pvir_120671055, pvir_120702379			pvu_PHAVU_003G034600g		pvy_116132115	pxb_103947326, pxb_103947347, pxb_103965450				qlo_115981943	qsu_112018929			rcn_112197451	rcu_8264527						rsz_108820683		sacu_s0043.g012916					sbi_8067913														sind_105161520	sita_101785237						sly_101245935			smo_SELMODRAFT_47311, smo_SELMODRAFT_57372			soe_110805405	sot_102602378			spen_107019802																tcc_18610103		tdc_119315734, tdc_119321019, tdc_119330994, tdc_119337178							thj_104821976																										twl_119991172						var_108335231	vcn_VOLCADRAFT_81593							vra_106777084	vri_117928858	vun_114174329	vvi_100256033												zju_107428266	zma_100272453
OG0010438									0009_PRCOL_00000815_RA	0010_Bobra.0338s0021.1.p	0012_Cz01g38110.t1	0013_jgi_Coc_C169_1_18128_e_gw1.14.198.1	0014_Dusal.0660s00008.1.p	0019_Mesvi916S00920	0020_GAQ77960.1	0021_g3946.t1, 0021_g3946.t2	0022_SM000025S08355, 0022_SM000031S11513, 0022_SM000207S06171	0023_ME000037S06535, 0023_ME000037S06536	0024_AagrBONN_evm.model.Sc2ySwM_368.1764.1	0025_Apun_evm.model.utg000031l.272.1	0026_CepurGG1.6G139400.1.p	0027_Mp1g14820.1	0029_Sphfalx0126s0048.1.p	0030_Sphmag01G014700.1.p, 0030_Sphmag01G014700.2.p, 0030_Sphmag01G014700.3.p	0035_Thupl.29379173s0005.1.p, 0035_Thupl.29379173s0005.2.p	0036_PGL00012336	0037_PAB00041356	0038_PSI00015444	0039_PPI00060523		0041_PTA00040708	0042_PME00008210, 0042_PME00008211, 0042_PME00008213, 0042_PME00011448, 0042_PME00011449, 0042_PME00027392, 0042_PME00070418, 0042_PME00070419, 0042_PME00070420, 0042_PME00070423, 0042_PME00070424, 0042_PME00070425, 0042_PME00070427, 0042_PME00070428, 0042_PME00070429, 0042_PME00070431, 0042_PME00070432, 0042_PME00070433, 0042_PME00070436, 0042_PME00070437, 0042_PME00070438		0044_TBA00004033, 0044_TBA00016822	0045_CMI00024200	0046_GBI00000990, 0046_GBI00006070, 0046_GBI00019476, 0046_GBI00019477		Zyci1559_1819|UTEX1559_01819.1	Zyci1560_336|UTEX1560_00336.1	Zyci6981a_346|Zci_00288.1																					adu_107459825								ahf_112703511, ahf_112770759	aip_107613590					alsp_Aspi01Gene15694, alsp_Aspi01Gene44287, alsp_Aspi01Gene56123, alsp_Aspi01Gene56125	aly_110224803									aof_109833332						aprc_113854660	apro_F751_4733						ath_AT1G28100	atr_18443897	ats_109773681	azfi_s0092.g043039							bdi_100837497						bhj_120086013							bna_106367291, bna_106412027, bna_106416586		boe_106306654, boe_106319716				bpg_Bathy14g01010	brp_103829032, brp_103838987					bvg_104897471				cam_101508087	cann_107850854						ccaj_109808155				ccav_112502656, ccav_112504525							ceri_1Z013800.1.p, ceri_1Z013800.2.p									chat_Chrsp97S08393			cic_CICLE_v10032244mg			cit_102625744							cmax_111480077			cmo_103494625	cmos_111457907						cpap_110821741	cpep_111791274							cqi_110690471, cqi_110711804		crb_17899726	cre_CHLRE_03g194450v5			csat_104741417, csat_104757147, csat_104776861				csin_114279015	csl_COCSUDRAFT_18128		csv_101204328							cvr_CHLNCDRAFT_141535				dcr_108195979	dct_110116709														dosa_Os10t0499600-01																			dzi_111290647, dzi_111309333									egr_104433723	egt_105953571, egt_105953572, egt_105967953, egt_105967984, egt_105967985, egt_105967986	egu_105046903																	eus_EUTSA_v10008411mg												fve_101313955		gab_108486494							ghi_107909519, ghi_107952012				gmx_100306249, gmx_102661908	gra_105794814	gsj_114373637, gsj_114379053						han_110871814, han_110871816, han_110894409		hbr_110645299, hbr_110659444									ini_109183738, ini_109193426			itr_116019712	jcu_105647312	jre_108979901						lang_109348078													lja_Lj0g3v0256979.1, lja_Lj0g3v0256979.2, lja_Lj5g3v0014200.1							lsv_111913122											mcha_111015179				mdm_103433179, mdm_103452481		mesc_110620492, mesc_110623678					ming_122088360	mis_MICPUN_71440									mng_MNEG_7304	mnt_21396337			mpp_MICPUCDRAFT_54207									mtr_MTR_2g072940		mus_103988736, mus_103997673						nau_109210613			ncol_116254635															nnu_104591838			nsy_104218581	nta_107764508, nta_107766995		nto_104093679										obr_102714633			oeu_111396117		olu_OSTLU_28225						osa_4349027	ota_OT_ostta18g00190						palz_118041924, palz_118054430			pavi_110764888															pda_103721433			pdul_117624667	pema_pm017816g0010	peq_110025026	peu_105123089, peu_105133759												phai_112877484																	pmum_103322252				pop_7481186, pop_7482818				pper_18789569			ppp_112291044, ppp_112291671							psom_113281358, psom_113362769											pvir_120650620, pvir_120689786			pvu_PHAVU_005G075700g		pvy_116119163	pxb_103950441, pxb_103967283				qlo_115982068				rcn_112197887	rcu_8285680						rsz_108832104, rsz_108834762, rsz_108837702		sacu_s0001.g000404					sbi_8067092														sind_105168474	sita_101771073						sly_101248551			smo_SELMODRAFT_418343, smo_SELMODRAFT_67418			soe_110785765	sot_102594860			spen_107007686																tcc_18608854		tdc_119270507, tdc_119334976							thj_104820535																										twl_119999568						var_108334214	vcn_VOLCADRAFT_98268							vra_106754787, vra_106779554	vri_117919020	vun_114183826	vvi_100260840												zju_107429713	zma_100217307
OG0011747									0009_PRCOL_00005486_RA	0010_Bobra.0325s0044.1.p	0012_Cz06g05230.t1	0013_jgi_Coc_C169_1_43339_fgenesh1_pg.12_#_278	0014_Dusal.0243s00016.1.p	0019_Mesvi628S00771	0020_GAQ82340.1		0022_SM000020S06031, 0022_SM000068S20568, 0022_SM000096S24909	0023_ME000288S04913, 0023_ME000288S04917	0024_AagrBONN_evm.model.Sc2ySwM_344.5117.1	0025_Apun_evm.model.utg000051l.523.1	0026_CepurGG1.10G085100.1.p	0027_Mp3g15130.1, 0027_Mp3g15130.2	0029_Sphfalx0015s0065.1.p	0030_Sphmag20G001700.1.p, 0030_Sphmag20G001700.2.p, 0030_Sphmag20G001700.3.p	0035_Thupl.29378015s0026.1.p, 0035_Thupl.29378015s0026.2.p	0036_PGL00005211	0037_PAB00025254, 0037_PAB00026308, 0037_PAB00027836	0038_PSI00015114, 0038_PSI00015115	0039_PPI00017870, 0039_PPI00026165, 0039_PPI00031013	0040_PSY00004489		0042_PME00025089, 0042_PME00075002, 0042_PME00075003	0043_GMO00002612, 0043_GMO00002613	0044_TBA00002899, 0044_TBA00026598	0045_CMI00015063	0046_GBI00001898		Zyci1559_7847|UTEX1559_02289.1	Zyci1560_9333|UTEX1560_03432.1	Zyci6981a_9704|Zci_02044.1	Zyci6981b_40840|Zci1a_05391.1																				adu_107467707								ahf_112712376, ahf_112775295	aip_107617303					alsp_Aspi01Gene58776	aly_110229015									aof_109823158						aprc_113872750	apro_F751_0369						ath_AT2G43235	atr_18448521	ats_109773049	azfi_s0029.g024130							bdi_100822638						bhj_120075661							bna_106388309, bna_106388310, bna_111203615, bna_111215100		boe_106332063				bpg_Bathy13g02940	brp_103858058					bvg_104884272				cam_101494786	cann_107864407						ccaj_109818049				ccav_112526727							ceri_04G067400.1.p, ceri_04G067400.2.p									chat_Chrsp38S05557			cic_CICLE_v10020134mg			cit_102619110							cmax_111470737, cmax_111479382			cmo_103494526	cmos_111439130, cmos_111457588						cpap_110812938	cpep_111790851							cqi_110717474, cqi_110722091		crb_17888041	cre_CHLRE_01g049900v5			csat_104771448, csat_104782837, csat_104785029, csat_104793254				csin_114319973	csl_COCSUDRAFT_43339		csv_101216122							cvr_CHLNCDRAFT_135679				dcr_108196920	dct_110094671														dosa_Os05t0299200-00																			dzi_111312116									egr_104445122	egt_105959538	egu_105051425																	eus_EUTSA_v10001453mg												fve_101297340, fve_101306137, fve_105352192		gab_108458091							ghi_107899600, ghi_121228178				gmx_100814523	gra_105780484	gsj_114378847, gsj_114403933						han_110914481		hbr_110635769									ini_109179633			itr_116028031		jre_108987591						lang_109335869													lja_Lj4g3v1345740.1, lja_Lj5g3v2298190.1							lsv_111888122											mcha_111014731				mdm_103435444		mesc_110613828					ming_122090531	mis_MICPUN_102962									mng_MNEG_6302	mnt_21407430			mpp_MICPUCDRAFT_60343									mtr_MTR_1g116540		mus_103996750						nau_109238907			ncol_116251271															nnu_104586088			nsy_104225498	nta_107797089, nta_107816749		nto_104114644										obr_102706192			oeu_111382280		olu_OSTLU_93416						osa_4338341	ota_OT_ostta11g00600, ota_OT_ostta20g00895						palz_118032092			pavi_110773604															pda_103717550			pdul_117629051	pema_pm011272g0010, pema_pm013907g0040, pema_pm014845g0010, pema_pm015651g0010, pema_pm027461g0010	peq_110020308	peu_105127001												phai_112887220																	pmum_103322470				pop_7491777				pper_18789259			ppp_112286926, ppp_112289992							psom_113284061, psom_113316101											pvir_120665690, pvir_120699162			pvu_PHAVU_007G004000g		pvy_116120459	pxb_103929924, pxb_103953628				qlo_115959007, qlo_115963421	qsu_112003370, qsu_112010470			rcn_112200513	rcu_107262095						rsz_108847210		sacu_s0209.g025871					sbi_8061273														sind_105158762	sita_101784007						sly_101254735			smo_SELMODRAFT_407206			soe_110776837	sot_102596187			spen_107030947																tcc_18597412		tdc_119323582, tdc_119363962							thj_104803577																										twl_120006252						var_108324180								vra_106769914	vri_117915133	vun_114190817	vvi_100854590												zju_107422081	zma_100274190
OG0012208									0009_PRCOL_00004949_RA	0010_Bobra.53_1s0069.1.p	0012_Cz05g33060.t1	0013_jgi_Coc_C169_1_68115_estExt_Genemark1.C_210171	0014_Dusal.1458s00002.1.p, 0014_Dusal.2303s00001.1.p		0020_GAQ85432.1	0021_g8379.t1	0022_SM000001S04592, 0022_SM000116S24194, 0022_SM000372S13684	0023_ME000018S02368	0024_AagrBONN_evm.model.Sc2ySwM_340.367.1, 0024_AagrBONN_evm.model.Sc2ySwM_340.367.2	0025_Apun_evm.model.utg000045l.63.1	0026_CepurGG1.UG006700.1.p, 0026_CepurGG1.UG006700.2.p, 0026_CepurGG1.UG006700.3.p	0027_Mp3g11300.1	0029_Sphfalx0007s0100.1.p	0030_Sphmag13G089100.1.p, 0030_Sphmag13G089100.2.p	0035_Thupl.29380437s0007.1.p		0037_PAB00017440, 0037_PAB00040729	0038_PSI00011696	0039_PPI00013840	0040_PSY00018347		0042_PME00022685, 0042_PME00022686, 0042_PME00111566	0043_GMO00007033	0044_TBA00000334	0045_CMI00006205	0046_GBI00014343		Zyci1559_723|UTEX1559_00723.1	Zyci1560_1445|UTEX1560_01445.1	Zyci6981a_1526|Zci_01290.1	Zyci6981b_24646|Zci1a_03683.1																				adu_107481365								ahf_112733857, ahf_112791747	aip_107631354					alsp_Aspi01Gene51013	aly_9311391									aof_109836728						aprc_113857969	apro_F751_6226						ath_AT3G26580	atr_18435150	ats_109740990	azfi_s0117.g046532							bdi_100824440						bhj_120082054							bna_106349330, bna_106410107		boe_106305790				bpg_Bathy01g04720	brp_103875287					bvg_104897281				cam_101490539	cann_107847914						ccaj_109813434				ccav_112524080							ceri_21G037700.1.p, ceri_21G037700.2.p									chat_Chrsp23S03669			cic_CICLE_v10032003mg			cit_102609411							cmax_111466392			cmo_103488973	cmos_111449969						cpap_110817117	cpep_111801638							cqi_110709326, cqi_110712375		crb_17886533	cre_CHLRE_12g528050v5			csat_104710446, csat_104779869, csat_104790286				csin_114295213	csl_COCSUDRAFT_68115		csv_101221356							cvr_CHLNCDRAFT_139563				dcr_108193366	dct_110093864, dct_110104642														dosa_Os03t0428800-01																			dzi_111282897, dzi_111287025									egr_104433503	egt_105965520	egu_105052959																	eus_EUTSA_v10004491mg												fve_101303085		gab_108453064							ghi_107916589, ghi_107921998				gmx_100789105	gra_105785803	gsj_114393854						han_110871640		hbr_110640682									ini_109160146			itr_116005315	jcu_105644663	jre_108989744						lang_109344951													lja_Lj0g3v0065959.1, lja_Lj0g3v0065959.2, lja_Lj0g3v0065959.3							lsv_111882276											mcha_111019759				mdm_103403069, mdm_103452035		mesc_110630097					ming_122075408	mis_MICPUN_57913									mng_MNEG_9553	mnt_21410318			mpp_MICPUCDRAFT_58103									mtr_MTR_8g069450		mus_103995540						nau_109215311			ncol_116248875															nnu_104591485			nsy_104238565	nta_107787556, nta_107789291		nto_104088638										obr_102700610			oeu_111398826		olu_OSTLU_87987						osa_4333169	ota_OT_ostta08g01810						palz_118034462			pavi_110755820															pda_103719821			pdul_117616650	pema_pm004148g0010, pema_pm005050g0020, pema_pm005242g0030, pema_pm008860g0010	peq_110031834	peu_105117222, peu_105117873												phai_112883341																	pmum_103321850				pop_7494390				pper_18790123			ppp_112278256, ppp_112283882							psom_113274100, psom_113282354											pvir_120659984, pvir_120671052			pvu_PHAVU_003G064400g		pvy_116118558, pvy_116118563	pxb_103949826				qlo_115982467	qsu_112026652			rcn_112165149, rcn_112199905	rcu_8273495, rcu_8273504						rsz_108848720							sbi_110432969														sind_105168301	sita_101782213						sly_101267023			smo_SELMODRAFT_439621, smo_SELMODRAFT_443791			soe_110793219	sot_102582673			spen_107020704																tcc_18609554		tdc_119302978, tdc_119311652							thj_104825662																										twl_120006834						var_108322730	vcn_VOLCADRAFT_94180							vra_106780769	vri_117922597	vun_114178132	vvi_100264929												zju_107428588, zju_107428598	zma_100281276
OG0005979									0009_PRCOL_00006374_RA	0010_Bobra.0169s0150.1.p	0012_Cz06g24220.t1	0013_jgi_Coc_C169_1_19297_e_gw1.18.23.1	0014_Dusal.0158s00016.1.p, 0014_Dusal.0158s00017.1.p	0019_Mesvi2S05012	0020_GAQ91495.1	0021_g28576.t1	0022_SM000241S08528, 0022_SM000252S09082	0023_ME000391S06771	0024_AagrBONN_evm.model.Sc2ySwM_117.2249.1, 0024_AagrBONN_evm.model.Sc2ySwM_117.2249.2, 0024_AagrBONN_evm.model.Sc2ySwM_117.2249.3, 0024_AagrBONN_evm.model.Sc2ySwM_117.2249.4, 0024_AagrBONN_evm.model.Sc2ySwM_117.2249.5, 0024_AagrBONN_evm.model.Sc2ySwM_117.2249.6, 0024_AagrBONN_evm.model.Sc2ySwM_117.2249.7, 0024_AagrBONN_evm.model.Sc2ySwM_344.2374.1	0025_Apun_evm.model.utg000023l.747.1, 0025_Apun_evm.model.utg000023l.747.10, 0025_Apun_evm.model.utg000023l.747.11, 0025_Apun_evm.model.utg000023l.747.12, 0025_Apun_evm.model.utg000023l.747.2, 0025_Apun_evm.model.utg000023l.747.3, 0025_Apun_evm.model.utg000023l.747.4, 0025_Apun_evm.model.utg000023l.747.5, 0025_Apun_evm.model.utg000023l.747.6, 0025_Apun_evm.model.utg000023l.747.7, 0025_Apun_evm.model.utg000023l.747.8, 0025_Apun_evm.model.utg000023l.747.9, 0025_Apun_evm.model.utg000152l.144.1	0026_CepurGG1.1G249200.1.p, 0026_CepurGG1.1G249200.2.p, 0026_CepurGG1.1G249200.3.p, 0026_CepurGG1.5G148600.1.p, 0026_CepurGG1.5G148600.2.p, 0026_CepurGG1.5G148600.3.p, 0026_CepurGG1.5G148600.4.p, 0026_CepurGG1.5G148600.5.p, 0026_CepurGG1.9G042300.1.p	0027_Mp6g07220.1	0029_Sphfalx0002s0396.1.p, 0029_Sphfalx0002s0412.1.p, 0029_Sphfalx0115s0009.1.p	0030_Sphmag05G077900.1.p	0035_Thupl.29380273s0005.1.p, 0035_Thupl.29380273s0005.2.p, 0035_Thupl.29380273s0005.3.p, 0035_Thupl.29380273s0005.4.p, 0035_Thupl.29380273s0005.5.p, 0035_Thupl.29380273s0005.6.p, 0035_Thupl.29380273s0005.7.p, 0035_Thupl.29382450s0011.1.p	0036_PGL00021371, 0036_PGL00028234	0037_PAB00001779, 0037_PAB00014253, 0037_PAB00040543, 0037_PAB00047371, 0037_PAB00051281, 0037_PAB00053321, 0037_PAB00062672, 0037_PAB00064027	0038_PSI00020226	0039_PPI00020684, 0039_PPI00030097, 0039_PPI00033187, 0039_PPI00067901, 0039_PPI00068260	0040_PSY00008096, 0040_PSY00016290	0041_PTA00007465, 0041_PTA00008881, 0041_PTA00030831, 0041_PTA00066325	0042_PME00060675, 0042_PME00060676, 0042_PME00063545	0043_GMO00006833, 0043_GMO00015308, 0043_GMO00031797	0044_TBA00004412, 0044_TBA00008585, 0044_TBA00021073	0045_CMI00006618, 0045_CMI00006619, 0045_CMI00006620, 0045_CMI00006621, 0045_CMI00014737, 0045_CMI00021065, 0045_CMI00021496, 0045_CMI00024012	0046_GBI00000911, 0046_GBI00011187, 0046_GBI00012973, 0046_GBI00019837, 0046_GBI00022053, 0046_GBI00028970		Zyci1559_15403|UTEX1559_10476.1	Zyci1560_16318|UTEX1560_10944.1, Zyci1560_16319|UTEX1560_10945.1	Zyci6981a_18948|Zci_10203.2	Zyci6981b_18028|Zci1a_32263.1																				adu_107470935, adu_107482248, adu_107482265								ahf_112716229, ahf_112734941, ahf_112736215, ahf_112736216, ahf_112782351, ahf_112784166, ahf_112792683, ahf_112792701	aip_107622714, aip_107629457, aip_107629459, aip_107632197					alsp_Aspi01Gene50291, alsp_Aspi01Gene50292, alsp_Aspi01Gene64904, alsp_Aspi01Gene64906, alsp_Aspi01Gene64908	aly_110224786, aly_9310176									aof_109840290, aof_109840328, aof_109846563, aof_109846564						aprc_113848706, aprc_113857507, aprc_113857755	apro_F751_5021						ath_AT1G55320, ath_AT5G23050	atr_110006526, atr_110006784, atr_18432620, atr_18434078	ats_109743968, ats_109744421, ats_109755372, ats_109770532, ats_109770533	azfi_s0003.g007846, azfi_s0022.g015887							bdi_100823856, bdi_100836680						bhj_120071155, bhj_120072352, bhj_120089360							bna_106345753, bna_106377274, bna_106377275, bna_106378517, bna_106381901, bna_106410637, bna_106434600, bna_106439906		boe_106300925, boe_106306130, boe_106319991, boe_106319992					brp_103860535, brp_103871045					bvg_104889862, bvg_104908364				cam_101501829, cam_101506468, cam_101508054	cann_107850167, cann_107862378, cann_107867232, cann_107870591, cann_107878628						ccaj_109799675, ccaj_109800073, ccaj_109816026				ccav_112511711, ccav_112521503							ceri_01G067300.1.p, ceri_01G067300.2.p, ceri_01G067300.3.p, ceri_37G020300.1.p, ceri_37G020300.2.p												cic_CICLE_v10014402mg, cic_CICLE_v10014404mg, cic_CICLE_v10019034mg			cit_102610435, cit_102611250, cit_102617662							cmax_111471706, cmax_111485704, cmax_111491101			cmo_103491592, cmo_103494091, cmo_107990299, cmo_107991018	cmos_111429657, cmos_111437755, cmos_111459787						cpap_110809593, cpap_110820349, cpap_110825001	cpep_111780042, cpep_111792382, cpep_111795477							cqi_110695901, cqi_110698222, cqi_110726087, cqi_110736098		crb_17881525, crb_17900014	cre_CHLRE_17g726700v5			csat_104709302, csat_104736321, csat_104742972, csat_104758812, csat_104770656, csat_104774136, csat_104775027, csat_104778402				csin_114256119, csin_114283427, csin_114283428	csl_COCSUDRAFT_19297		csv_101213902, csv_101217660, csv_101217903							cvr_CHLNCDRAFT_58232				dcr_108204722, dcr_108217558	dct_110102168, dct_110108786														dosa_Os03t0805500-01, dosa_Os09t0380050-00																			dzi_111291291, dzi_111301803, dzi_111302788									egr_104422312, egr_104422314, egr_104422315, egr_104426089, egr_104428870, egr_104428930, egr_104428936, egr_104429320, egr_104429321, egr_104429324	egt_105957200, egt_105964267	egu_105039209, egu_105054652																	eus_EUTSA_v10003719mg, eus_EUTSA_v10011267mg					fcy_FRACYDRAFT_136668							fve_101298708, fve_101305544		gab_108453467, gab_108473820							ghi_107887048, ghi_107914113, ghi_107943773, ghi_107945518, ghi_107949749				gmx_100779628, gmx_100795985, gmx_100799992, gmx_100804895	gra_105782094, gra_105788508, gra_105790878	gsj_114404095, gsj_114404568, gsj_114409546, gsj_114412927, gsj_114421694						han_110864278, han_110917770, han_110927169		hbr_110646482, hbr_110655637									ini_109152298, ini_109162798, ini_109162799, ini_109184172, ini_109193233			itr_115995619, itr_115997078, itr_116009904, itr_116025702	jcu_105630034, jcu_105630036, jcu_105650623, jcu_110009101	jre_108979949, jre_108988662, jre_109001655						lang_109326985, lang_109360402, lang_109360496, lang_109361552													lja_Lj0g3v0036919.1, lja_Lj0g3v0036939.1, lja_Lj0g3v0062589.1, lja_Lj0g3v0062589.2, lja_Lj4g3v2603980.1, lja_Lj4g3v2603990.1, lja_Lj4g3v2604480.1							lsv_111890171, lsv_111915718											mcha_111007255, mcha_111007256, mcha_111021232				mdm_103415048, mdm_103455464		mesc_110611367, mesc_110624820					ming_122061378, ming_122061379, ming_122068938, ming_122075213										mng_MNEG_0151	mnt_112095201, mnt_21385900, mnt_21385902, mnt_21387812, mnt_21405053			mpp_MICPUCDRAFT_44055									mtr_MTR_2g056120, mtr_MTR_8g085680, mtr_MTR_8g086050		mus_103981891, mus_103989982						nau_109227090, nau_109235769, nau_109243475			ncol_116251068, ncol_116254384															nnu_104600749, nnu_104611109			nsy_104214140, nsy_104235824, nsy_104238641	nta_107773044, nta_107773298, nta_107773420, nta_107775594, nta_107785166, nta_107785570		nto_104101996, nto_104104108, nto_104114561										obr_102703672, obr_102714040			oeu_111380125, oeu_111380130, oeu_111380131, oeu_111401884								osa_4334496, osa_9271425							palz_118027903, palz_118027915, palz_118033394, palz_118055556			pavi_110744572, pavi_110754092															pda_103701673, pda_103706689			pdul_117627119, pdul_117630952	pema_pm000251g0090, pema_pm002690g0080, pema_pm002703g0010, pema_pm010820g0060, pema_pm026636g0010	peq_110024620, peq_110026151	peu_105114076, peu_105142338, peu_105142339												phai_112874444, phai_112882337																	pmum_103342237, pmum_103344652				pop_18105725, pop_7483252, pop_7483253				pper_18775080, pper_18776360			ppp_112282561, ppp_112282848, ppp_112293652							psom_113298474, psom_113309756, psom_113322897											pvir_120649388, pvir_120660552, pvir_120678547, pvir_120690894			pvu_PHAVU_002G235900g, pvu_PHAVU_002G237900g, pvu_PHAVU_009G191300g		pvy_116106805, pvy_116135278, pvy_116137286	pxb_103930082, pxb_103954087, pxb_103964392, pxb_103964409				qlo_115961045, qlo_115961181, qlo_115963696, qlo_115977214, qlo_115977226	qsu_111991062, qsu_111991063, qsu_112034049, qsu_112038082			rcn_112164436, rcn_112166776, rcn_112166777, rcn_112176698	rcu_8264561, rcu_8271549						rsz_108818735, rsz_108838175, rsz_108855698		sacu_s0058.g014865, sacu_s0168.g024258					sbi_8056201, sbi_8081219														sind_105170604, sind_105175989	sita_101754832, sita_101773849, sita_101777689						sly_101262391, sly_101268267			smo_SELMODRAFT_109501, smo_SELMODRAFT_130287, smo_SELMODRAFT_236785, smo_SELMODRAFT_423761, smo_SELMODRAFT_428318			soe_110790459, soe_110794646	sot_102597617, sot_102600032, sot_102600331			spen_107007219, spen_107014625																tcc_18589589, tcc_18589590, tcc_18604955		tdc_119301463, tdc_119303661, tdc_119303663, tdc_119309258, tdc_119312341, tdc_119312342, tdc_119329826							thj_104818369, thj_104822677																										twl_119980107, twl_119980899						var_108321716, var_108322217, var_108331622	vcn_VOLCADRAFT_120325							vra_106757646, vra_106766840, vra_106779817	vri_117905007, vri_117916434, vri_117916435	vun_114163127, vun_114174986, vun_114179364	vvi_100246794, vvi_100257673												zju_107415052, zju_107418999, zju_107427310	zma_100194266, zma_100285971, zma_103638931, zma_103642525
OG0006006										0010_Bobra.0348s0011.1.p	0012_Cz10g29110.t1	0013_jgi_Coc_C169_1_61770_Genemark1.2560_g	0014_Dusal.0482s00015.1.p				0022_SM000126S26323	0023_ME000013S00790, 0023_ME000070S09194	0024_AagrBONN_evm.model.Sc2ySwM_117.1144.1, 0024_AagrBONN_evm.model.Sc2ySwM_117.2469.1, 0024_AagrBONN_evm.model.Sc2ySwM_117.2469.2, 0024_AagrBONN_evm.model.Sc2ySwM_117.2469.3	0025_Apun_evm.model.utg000023l.984.1	0026_CepurGG1.1G279700.1.p, 0026_CepurGG1.3G060500.1.p, 0026_CepurGG1.4G207600.1.p, 0026_CepurGG1.6G064400.1.p	0027_Mp1g02610.1, 0027_Mp1g08290.1, 0027_Mp1g17090.1	0029_Sphfalx0040s0030.1.p, 0029_Sphfalx0041s0080.1.p, 0029_Sphfalx0163s0014.1.p, 0029_Sphfalx0246s0012.1.p	0030_Sphmag01G087900.1.p, 0030_Sphmag05G088100.1.p, 0030_Sphmag08G111200.1.p, 0030_Sphmag18G003700.1.p	0035_Thupl.29378433s0006.1.p, 0035_Thupl.29380217s0037.1.p, 0035_Thupl.29380217s0039.1.p, 0035_Thupl.29381801s0008.1.p, 0035_Thupl.29381801s0009.1.p, 0035_Thupl.29382289s0001.1.p	0036_PGL00009998, 0036_PGL00010015, 0036_PGL00015495	0037_PAB00001801, 0037_PAB00011941, 0037_PAB00012836, 0037_PAB00013305, 0037_PAB00017223, 0037_PAB00026190, 0037_PAB00052561	0038_PSI00004638, 0038_PSI00012821	0039_PPI00006422, 0039_PPI00006423, 0039_PPI00017750, 0039_PPI00018359	0040_PSY00024157, 0040_PSY00026514, 0040_PSY00031882, 0040_PSY00033939	0041_PTA00014377	0042_PME00020635, 0042_PME00084477, 0042_PME00084478, 0042_PME00118843, 0042_PME00118844	0043_GMO00011242	0044_TBA00006505	0045_CMI00025435	0046_GBI00007833, 0046_GBI00010725, 0046_GBI00023754, 0046_GBI00023755		Zyci1559_3751|UTEX1559_11666.1	Zyci1560_3661|UTEX1560_12083.1	Zyci6981a_287|Zci_00240.1, Zyci6981a_3227|Zci_10398.1	Zyci6981b_26628|Zci1a_05172.1, Zyci6981b_28876|Zci1a_03185.1, Zyci6981b_39326|Zci1a_10099.1																				adu_107460607, adu_107488169, adu_107489309								ahf_112706005, ahf_112722274, ahf_112749554, ahf_112764929, ahf_112800846, ahf_112805413	aip_107605991, aip_107618299, aip_107642980					alsp_Aspi01Gene05566, alsp_Aspi01Gene10015, alsp_Aspi01Gene12492, alsp_Aspi01Gene16055, alsp_Aspi01Gene22499, alsp_Aspi01Gene22913, alsp_Aspi01Gene28280, alsp_Aspi01Gene30315, alsp_Aspi01Gene31188, alsp_Aspi01Gene33414, alsp_Aspi01Gene33416, alsp_Aspi01Gene40203, alsp_Aspi01Gene44498, alsp_Aspi01Gene65855, alsp_Aspi01Gene66079, alsp_Aspi01Gene72309	aly_110227542, aly_9303816, aly_9310800, aly_9330036									aof_109821600, aof_109826463						aprc_113851144, aprc_113853161, aprc_113869257	apro_F751_5480						ath_AT1G44000, ath_AT4G11910, ath_AT4G11911, ath_AT4G22920	atr_18424250, atr_18436871	ats_109750543, ats_109757653	azfi_s0006.g010514, azfi_s0114.g046038							bdi_100822302, bdi_100837300						bhj_120068030, bhj_120075133							bna_106368456, bna_106368457, bna_106375753, bna_106375754, bna_106379154, bna_106388569, bna_106405908, bna_106411225, bna_106411238, bna_106416069, bna_106438786, bna_106440469, bna_106440765, bna_111197916		boe_106296745, boe_106306852, boe_106311628, boe_106325928, boe_106332354, boe_106332703				bpg_Bathy17g02020	brp_103834271, brp_103847714, brp_103858612, brp_103860469, brp_103861346					bvg_104892367, bvg_104894688				cam_101506979, cam_101509366	cann_107849956, cann_107866321, cann_107867750						ccaj_109800609, ccaj_109804690				ccav_112502612, ccav_112521276, ccav_112527422							ceri_11G097000.1.p, ceri_11G097000.2.p, ceri_25G023100.1.p, ceri_25G023400.1.p, ceri_25G023400.2.p, ceri_25G023600.1.p, ceri_39G039200.1.p, ceri_39G039200.2.p									chat_Chrsp76S07651			cic_CICLE_v10002160mg, cic_CICLE_v10021651mg			cit_102607042, cit_102625350							cmax_111486879, cmax_111489764, cmax_111491161			cmo_103482692, cmo_103485669	cmos_111445411, cmos_111459528, cmos_111461394						cpap_110817458, cpap_110818153	cpep_111795404, cpep_111805902, cpep_111809060							cqi_110685908, cqi_110702530, cqi_110719427, cqi_110725760		crb_17880941, crb_17882664, crb_17898091	cre_CHLRE_12g487500v5			csat_104707485, csat_104707486, csat_104718013, csat_104718062, csat_104718066, csat_104722741, csat_104731201, csat_104737198, csat_104737199, csat_104742156, csat_104757939, csat_104777551				csin_114262638, csin_114266803, csin_114274922, csin_114288037, csin_114288212, csin_114303382, csin_114303859	csl_COCSUDRAFT_61770		csv_101206296, csv_101219336							cvr_CHLNCDRAFT_142305				dcr_108192640, dcr_108205944, dcr_108206688, dcr_108216602	dct_110099840, dct_110102081														dosa_Os04t0692600-01, dosa_Os09t0532000-01																			dzi_111277574, dzi_111290791, dzi_111305955, dzi_111311217									egr_104443756, egr_104449661, egr_104452205	egt_105958581, egt_105963408	egu_105034133, egu_105034966																	eus_EUTSA_v10011724mg, eus_EUTSA_v10025991mg, eus_EUTSA_v10028881mg, eus_EUTSA_v10029210mg												fve_101291680, fve_101309347		gab_108468973, gab_108475537, gab_108482352							ghi_107910395, ghi_107915295, ghi_107926912, ghi_107929203, ghi_107929996, ghi_107951459, ghi_107963689				gmx_100780387, gmx_100783248, gmx_100792871, gmx_100795181, gmx_732541, gmx_732647	gra_105789173, gra_105792158, gra_105797117	gsj_114377595, gsj_114391897, gsj_114393255, gsj_114410371, gsj_114415466, gsj_114424266						han_110864360, han_110864361, han_110921816, han_110941208		hbr_110640007, hbr_110646425, hbr_110649907, hbr_110669045									ini_109151097, ini_109153247, ini_109183467			itr_116018990, itr_116026596, itr_116027337	jcu_105639018, jcu_105645904	jre_108980093, jre_108990686, jre_108990827, jre_109010899						lang_109331955, lang_109331956, lang_109332267, lang_109344325, lang_109348932, lang_109362567													lja_Lj1g3v0900940.1, lja_Lj2g3v2003030.1, lja_Lj4g3v1287250.1, lja_Lj4g3v1327600.1							lsv_111901931, lsv_111920775											mcha_111011794, mcha_111023234				mdm_103444765, mdm_114823090, mdm_114824730		mesc_110603639, mesc_110606316, mesc_110621067					ming_122062554, ming_122094258	mis_MICPUN_101002									mng_MNEG_7770	mnt_21395814, mnt_21405919			mpp_MICPUCDRAFT_48109									mtr_MTR_3g088795, mtr_MTR_5g011120		mus_103971055, mus_103973357, mus_103979345, mus_103993530						nau_109222385, nau_109229634, nau_109235637, nau_109238401, nau_109240001			ncol_116248984, ncol_116260051															nnu_104596219, nnu_104599529, nnu_104608345			nsy_104224916, nsy_104245095, nsy_104248440	nta_107763781, nta_107780670, nta_107804241, nta_107817134, nta_107818616, nta_107819767, nta_107824323		nto_104097631, nto_104101412, nto_104101414, nto_104117176										obr_102711183			oeu_111368827, oeu_111379051, oeu_111397487, oeu_111407518		olu_OSTLU_27130, olu_OSTLU_29779						osa_4347672	ota_OT_ostta13g01560						palz_118028540, palz_118029299, palz_118033782			pavi_110747541, pavi_110763612, pavi_110769037															pda_103716073, pda_103718704, pda_120111354			pdul_117628671, pdul_117637760	pema_pm001020g0030, pema_pm001020g0060, pema_pm002626g0020, pema_pm004435g0010, pema_pm005404g0060, pema_pm006626g0050, pema_pm009866g0030, pema_pm020595g0010, pema_pm021246g0010, pema_pm043033g0010, pema_pm054460g0010	peq_110019890, peq_110025696	peu_105112324, peu_105128975, peu_105132188												phai_112881901, phai_112901722																	pmum_103337376, pmum_103342717				pop_18099608, pop_7465829, pop_7466435, pop_7478087				pper_18768837, pper_18778046			ppp_112273408, ppp_112279759, ppp_112286188, ppp_112294044							psom_113272243, psom_113275025, psom_113302415, psom_113305294, psom_113346460, psom_113356451											pvir_120642225, pvir_120661350, pvir_120683068, pvir_120685287			pvu_PHAVU_002G153100g, pvu_PHAVU_009G132100g		pvy_116135361, pvy_116138000	pxb_103938096, pxb_103938102, pxb_103952867, pxb_103956540				qlo_115962097, qlo_115962147	qsu_111989332, qsu_112030813			rcn_112173708, rcn_112176610	rcu_8270942, rcu_8272496						rsz_108810996, rsz_108820491, rsz_108820492, rsz_108820494, rsz_108843007, rsz_108844784, rsz_108846175, rsz_108849663, rsz_108849678		sacu_s0020.g008118, sacu_s0040.g012432, sacu_s0149.g023294					sbi_8054896, sbi_8073690														sind_105157242, sind_105159434, sind_105180060	sita_101765893, sita_106804238						sly_101252980, sly_101258237, sly_778212			smo_SELMODRAFT_15573, smo_SELMODRAFT_15575			soe_110782028, soe_110784352	sot_102586926, sot_102597935, sot_102599319			spen_107006840, spen_107018015, spen_107027953																tcc_18592454, tcc_18606423		tdc_119302596, tdc_119311272, tdc_119357340, tdc_119366651							thj_104801615, thj_104806358, thj_104813011, thj_104814157																										twl_119980726, twl_119996870, twl_119997914, twl_120017095						var_108330991, var_108335192	vcn_VOLCADRAFT_103823							vra_106776916, vra_106778818	vri_117905826, vri_117906021, vri_117927199	vun_114162819, vun_114173885	vvi_100252353, vvi_100265112												zju_107423425, zju_107423441	zma_100192013, zma_606425, zma_606426
OG0012148									0009_PRCOL_00003420_RA	0010_Bobra.53_1s0072.1.p, 0010_Bobra.53_1s0072.2.p, 0010_Bobra.53_1s0072.3.p	0012_Cz01g04150.t1, 0012_Cz01g04160.t1	0013_jgi_Coc_C169_1_13998_e_gw1.5.524.1	0014_Dusal.0261s00016.1.p	0019_Mesvi423S05955	0020_GAQ83222.1	0021_g39641.t1	0022_SM000019S05083, 0022_SM000119S25642, 0022_SM000178S03456	0023_ME000346S05939	0024_AagrBONN_evm.model.Sc2ySwM_344.1575.1	0025_Apun_evm.model.utg000258l.85.1	0026_CepurGG1.2G131000.1.p	0027_Mp1g26600.1	0029_Sphfalx0011s0193.1.p	0030_Sphmag15G075700.1.p, 0030_Sphmag15G075700.2.p, 0030_Sphmag15G075700.3.p	0035_Thupl.29382475s0014.1.p, 0035_Thupl.29382475s0014.2.p	0036_PGL00023580	0037_PAB00008485	0038_PSI00002016	0039_PPI00016824	0040_PSY00013050		0042_PME00085288	0043_GMO00021843, 0043_GMO00023836	0044_TBA00006079	0045_CMI00005167	0046_GBI00008257, 0046_GBI00008258			Zyci1560_9448|UTEX1560_03547.1	Zyci6981a_9568|Zci_01945.1	Zyci6981b_37783|Zci1a_01605.1																				adu_107460545								ahf_112705983, ahf_112764182	aip_107647824					alsp_Aspi01Gene57621	aly_9323733									aof_109830275						aprc_113847410	apro_F751_0813						ath_AT1G77090	atr_18448299	ats_109775249	azfi_s0384.g067468							bdi_100842804						bhj_120085100							bna_106354631, bna_106377232, bna_106440718		boe_106298415				bpg_Bathy08g00570	brp_103832161					bvg_104895119				cam_101493431	cann_107867703						ccaj_109797035				ccav_112514625							ceri_35G021700.1.p									chat_Chrsp387S05493			cic_CICLE_v10002228mg			cit_102614526							cmax_111473925			cmo_103500071	cmos_111443110						cpap_110815161	cpep_111796475							cqi_110725788, cqi_110735789		crb_17896447	cre_CHLRE_03g198950v5			csat_104702480, csat_104713373, csat_104751605				csin_114272522	csl_COCSUDRAFT_13998		csv_101208215							cvr_CHLNCDRAFT_36808				dcr_108192432	dct_110112061														dosa_Os12t0190200-01																			dzi_111312223									egr_104449639	egt_105972973	egu_105051744																	eus_EUTSA_v10000289mg, eus_EUTSA_v10019004mg												fve_101294128, fve_101304631		gab_108474889							ghi_107910422, ghi_107952020				gmx_100785447, gmx_100800838	gra_105797094	gsj_114410349, gsj_114415486						han_110942196		hbr_110673365									ini_109184687			itr_116018987	jcu_105629168	jre_109005408						lang_109327317																				lsv_111901950											mcha_111021699				mdm_103426889, mdm_114827340		mesc_110605817					ming_122073541	mis_MICPUN_107334									mng_MNEG_1084, mng_MNEG_6681	mnt_21385305			mpp_MICPUCDRAFT_45276									mtr_MTR_3g089890, mtr_MTR_6g018710		mus_103988063						nau_109211563			ncol_116246238															nnu_104606767			nsy_104227576	nta_107770985, nta_107787263		nto_104104460										obr_102721218			oeu_111396798		olu_OSTLU_119521						osa_4351700	ota_OT_ostta02g02280						palz_118029238			pavi_110749795															pda_103704855			pdul_117638892	pema_pm003818g0120, pema_pm004836g0040, pema_pm009311g0030	peq_110032873	peu_105127703												phai_112886805																	pmum_103336432				pop_7466419				pper_18767872			ppp_112273932, ppp_112281726							psom_113278921, psom_113284484, psom_113288384											pvir_120666611, pvir_120696908			pvu_PHAVU_009G134500g		pvy_116106328	pxb_103933062, pxb_103951137, pxb_103966283				qlo_115962185	qsu_112040036			rcn_112174624	rcu_8277853						rsz_108815048							sbi_8082785														sind_105159418	sita_101756829						sly_101259835			smo_SELMODRAFT_121443, smo_SELMODRAFT_123695, smo_SELMODRAFT_136943, smo_SELMODRAFT_74144			soe_110782051	sot_102599300			spen_107017948																tcc_18592522		tdc_119355633, tdc_119364785							thj_104813693																										twl_120016399						var_108330875	vcn_VOLCADRAFT_74648							vra_106778817	vri_117905820	vun_114164674	vvi_100252244												zju_107435991	zma_100282037
OG0005942										0010_Bobra.0024s0012.1.p, 0010_Bobra.0157s0008.1.p	0012_Cz11g10250.t1, 0012_Cz17g01040.t1	0013_jgi_Coc_C169_1_33904_fgenesh1_kg.14_#_59_#_3681_1_CBOZ_CBPA, 0013_jgi_Coc_C169_1_34588_fgenesh1_kg.25_#_17_#_3464_1_CBOZ_CBPA	0014_Dusal.0205s00020.1.p, 0014_Dusal.0205s00021.1.p	0019_Mesvi15S03289, 0019_Mesvi2553S04635, 0019_Mesvi588S07022	0020_GAQ77742.1, 0020_GAQ89475.1	0021_g20428.t1	0022_SM000003S11207, 0022_SM000005S17299, 0022_SM000036S13246, 0022_SM000060S19643, 0022_SM000061S19266	0023_ME000195S02616, 0023_ME000258S04288	0024_AagrBONN_evm.model.Sc2ySwM_228.2504.1	0025_Apun_evm.model.utg000043l.1211.1, 0025_Apun_evm.model.utg000131l.224.1	0026_CepurGG1.3G072000.1.p, 0026_CepurGG1.8G059300.1.p	0027_Mp5g21320.1	0029_Sphfalx0013s0179.1.p, 0029_Sphfalx0013s0179.2.p, 0029_Sphfalx0032s0188.1.p	0030_Sphmag07G048800.1.p, 0030_Sphmag11G078100.1.p, 0030_Sphmag11G078100.2.p, 0030_Sphmag11G078100.3.p, 0030_Sphmag11G078100.4.p, 0030_Sphmag11G078100.5.p, 0030_Sphmag11G078100.6.p	0035_Thupl.29378777s0027.1.p, 0035_Thupl.29382354s0010.1.p, 0035_Thupl.29382354s0010.2.p, 0035_Thupl.29382354s0010.3.p, 0035_Thupl.29382354s0010.4.p	0036_PGL00003400, 0036_PGL00006214, 0036_PGL00008893, 0036_PGL00009570, 0036_PGL00019317, 0036_PGL00019318, 0036_PGL00022286, 0036_PGL00025950	0037_PAB00035520, 0037_PAB00037567, 0037_PAB00065934	0038_PSI00001655, 0038_PSI00010701, 0038_PSI00013817, 0038_PSI00013818	0039_PPI00008265, 0039_PPI00013201, 0039_PPI00066491	0040_PSY00012691, 0040_PSY00019772, 0040_PSY00020112	0041_PTA00011738, 0041_PTA00022260, 0041_PTA00034584, 0041_PTA00037916, 0041_PTA00042277, 0041_PTA00048029, 0041_PTA00065066, 0041_PTA00068310	0042_PME00006933, 0042_PME00021795, 0042_PME00078365, 0042_PME00078366, 0042_PME00078367, 0042_PME00083347	0043_GMO00030066	0044_TBA00018058	0045_CMI00002475, 0045_CMI00014390	0046_GBI00016246, 0046_GBI00026679, 0046_GBI00029689		Zyci1559_11070|UTEX1559_05274.1, Zyci1559_42|UTEX1559_00042.1	Zyci1560_11363|UTEX1560_05209.1	Zyci6981a_13458|Zci_04877.1	Zyci6981b_15502|Zci1a_20777.1, Zyci6981b_6557|Zci1a_15649.2										acan_ACA1_195220										adu_107492994, adu_107495559								ahf_112696213, ahf_112697647, ahf_112755892, ahf_112756445	aip_107605484, aip_107645178					alsp_Aspi01Gene13505, alsp_Aspi01Gene22673, alsp_Aspi01Gene22675, alsp_Aspi01Gene27598, alsp_Aspi01Gene30815	aly_9314569, aly_9315021									aof_109823854, aof_109826091, aof_109844937						aprc_113863376, aprc_113874885							ath_AT2G26310, ath_AT3G63170	atr_18428890, atr_18439450, atr_18442058, atr_18447558	ats_109751363, ats_109779220, ats_109780910	azfi_s0037.g025868, azfi_s0054.g033598, azfi_s0065.g035947							bdi_100834584, bdi_100838666, bdi_100843359						bhj_120085215, bhj_120087086							bna_106396733, bna_106402152, bna_106402153, bna_106402154, bna_106411752, bna_106444943, bna_106449977, bna_111213873		boe_106340649, boe_106341494				bpg_Bathy04g01460	brp_103842120, brp_103862719, brp_103864732					bvg_104891204, bvg_104906026				cam_101497410, cam_101506828	cann_107838987, cann_107861049, cann_107875263						ccaj_109789101, ccaj_109789102, ccaj_109792472, ccaj_109797330, ccaj_109797695, ccaj_109797742, ccaj_109798067, ccaj_109806007				ccav_112504891, ccav_112513422, ccav_112515980							ceri_06G079000.1.p, ceri_06G079000.2.p, ceri_06G079000.3.p, ceri_20G092200.1.p, ceri_20G092200.2.p, ceri_30G070500.1.p, ceri_30G070500.2.p, ceri_30G070500.3.p, ceri_32G072000.1.p									chat_Chrsp118S01755, chat_Chrsp1S03190, chat_Chrsp3S05592			cic_CICLE_v10008420mg, cic_CICLE_v10017779mg, cic_CICLE_v10021543mg			cit_102609542, cit_102620566, cit_102621559							cmax_111481216, cmax_111488834, cmax_111497562			cmo_103492668, cmo_103493706	cmos_111446664, cmos_111456009, cmos_111460966						cpap_110809276, cpap_110814785, cpap_110825751	cpep_111778925, cpep_111788186, cpep_111806633							cqi_110700126, cqi_110708300, cqi_110720826, cqi_110726923		crb_17887393, crb_17890211	cre_CHLRE_01g007600v5, cre_CHLRE_10g446800v5			csat_104699561, csat_104703158, csat_104714095, csat_104748998, csat_104752259, csat_104788654				csin_114256751, csin_114287859, csin_114316235, csin_114318459	csl_COCSUDRAFT_33904, csl_COCSUDRAFT_34588		csv_101204632, csv_101215752							cvr_CHLNCDRAFT_55230				dcr_108203018, dcr_108208536, dcr_108212379, dcr_108226693	dct_110093458, dct_110102277														dosa_Os02t0778500-01, dosa_Os06t0203600-01, dosa_Os07t0571600-00																			dzi_111285480, dzi_111304134, dzi_111314230									egr_104419217, egr_104426659, egr_104438988	egt_105957814, egt_105969765, egt_105977250	egu_105041849, egu_105046507, egu_105051256, egu_105051258																	eus_EUTSA_v10001976mg, eus_EUTSA_v10006140mg												fve_101297854, fve_101312605		gab_108467881, gab_108470441, gab_108480513, gab_108489121							ghi_107901022, ghi_107926418, ghi_107926449, ghi_107929847, ghi_107936510, ghi_107961628, ghi_121219232, ghi_121219914, ghi_121220372				gmx_100785266, gmx_100789760, gmx_100798305, gmx_100803025	gra_105769199, gra_105774075, gra_105792259, gra_105793432, gra_105800413	gsj_114385513, gsj_114392042, gsj_114398382, gsj_114406860						han_110878347, han_110886256, han_110892414, han_110943765		hbr_110644587, hbr_110648524, hbr_110662248, hbr_110664703									ini_109150654, ini_109173345, ini_109182709, ini_109191893			itr_116025744, itr_116032967	jcu_105633880, jcu_105638072, jcu_105649989	jre_109018331, jre_109020397						lang_109347636, lang_109357524, lang_109358820													lja_Lj1g3v4434260.1, lja_Lj5g3v0411350.1, lja_Lj5g3v0433500.1							lsv_111880582, lsv_111883086, lsv_111917635											mcha_111007969, mcha_111018395				mdm_103427399, mdm_103441002, mdm_103455773		mesc_110602228, mesc_110611976, mesc_110614817					ming_122087564, ming_122091236										mng_MNEG_3049, mng_MNEG_7958	mnt_21401578, mnt_21403467, mnt_21407791												mtr_MTR_1g015700, mtr_MTR_7g094980		mus_103968959, mus_103976799, mus_103977623, mus_103993954, mus_103994656						nau_109211478, nau_109226383, nau_109237040, nau_109244351			ncol_116250835, ncol_116256246, ncol_116263071															nnu_104593079, nnu_104600555, nnu_104609321, nnu_104611963			nsy_104216037, nsy_104240617, nsy_104241486, nsy_104249161	nta_107769912, nta_107772157, nta_107801443, nta_107805069, nta_107820313, nta_107825163, nta_107832423		nto_104098238, nto_104103870, nto_104117656										obr_102701468, obr_102709712, obr_102710501			oeu_111378055, oeu_111380086, oeu_111380092, oeu_111384636, oeu_111398771, oeu_111402584								osa_4330911, osa_4340426, osa_4343668							palz_118030642, palz_118046026, palz_118049196			pavi_110748740, pavi_110749434, pavi_110749800															pda_103704918, pda_103717652			pdul_117615768, pdul_117622022, pdul_117637321	pema_pm014178g0020, pema_pm014551g0070, pema_pm018943g0020, pema_pm022264g0030, pema_pm038148g0010, pema_pm269839g0010	peq_110024433, peq_110026033	peu_105109748, peu_105119223, peu_105122111, peu_105126846, peu_105126848												phai_112877036, phai_112882497, phai_112890084																	pmum_103320651, pmum_103334130				pop_7476678, pop_7480694, pop_7491984				pper_18766961, pper_18782407, pper_18789490			ppp_112273931, ppp_112288727							psom_113286530, psom_113286553, psom_113300414, psom_113315288, psom_113326673, psom_113339878, psom_113341992, psom_113341998, psom_113344034, psom_113344061, psom_113347452, psom_113357266											pvir_120643887, pvir_120661737, pvir_120669619, pvir_120692265, pvir_120702940			pvu_PHAVU_001G037700g, pvu_PHAVU_001G152000g		pvy_116118369, pvy_116130630, pvy_116142395, pvy_116142399, pvy_116145755	pxb_103929652, pxb_103952881				qlo_115969908	qsu_112026241, qsu_112036051			rcn_112170154, rcn_112170509	rcu_8258598, rcu_8272033, rcu_8279088						rsz_108834097, rsz_108851294, rsz_108852163, rsz_108854415, rsz_108854516, rsz_108862620		sacu_s0003.g001967, sacu_s0020.g008199, sacu_s0174.g024535, sacu_s0277.g027074					sbi_8056369, sbi_8070746, sbi_8082677														sind_105163272, sind_105164601, sind_105177087	sita_101759188, sita_101774370, sita_101778731						sly_101252697, sly_101265262, sly_543898	smin_v1.2.011103.t1		smo_SELMODRAFT_112032, smo_SELMODRAFT_125981, smo_SELMODRAFT_428339			soe_110792517, soe_110798586	sot_102594909, sot_102597108			spen_107010713, spen_107020998, spen_107026892																tcc_18588165, tcc_18613341		tdc_119318123, tdc_119324814, tdc_119330321, tdc_119337917, tdc_119354066							thj_104802230, thj_104803709																										twl_119982057, twl_119997607, twl_120005151, twl_120008694						var_108336391, var_108347943	vcn_VOLCADRAFT_121023							vra_106757090, vra_106763995	vri_117903923, vri_117913608, vri_117917631, vri_117930428	vun_114174638, vun_114195344	vvi_100243977, vvi_100257991, vvi_100266232												zju_107415243, zju_107415332, zju_107420056, zju_107426429	zma_100191654, zma_100273896, zma_100283211, zma_109941211
OG0011686									0009_PRCOL_00001586_RA	0010_Bobra.180_2s0020.1.p	0012_Cz06g10310.t1		0014_Dusal.0817s00006.1.p		0020_GAQ79395.1	0021_g20339.t1	0022_SM000005S17225, 0022_SM000041S15438, 0022_SM000054S18107	0023_ME000004S07891	0024_AagrBONN_evm.model.Sc2ySwM_344.962.1	0025_Apun_evm.model.utg000107l.177.1, 0025_Apun_evm.model.utg000107l.177.2, 0025_Apun_evm.model.utg000107l.177.3, 0025_Apun_evm.model.utg000107l.177.4, 0025_Apun_evm.model.utg000107l.177.5, 0025_Apun_evm.model.utg000107l.177.6, 0025_Apun_evm.model.utg000107l.177.7, 0025_Apun_evm.model.utg000107l.177.8, 0025_Apun_evm.model.utg000107l.177.9	0026_CepurGG1.3G136600.1.p	0027_Mp2g15370.1	0029_Sphfalx0116s0015.1.p	0030_Sphmag02G039700.1.p, 0030_Sphmag02G039700.2.p	0035_Thupl.29381079s0012.1.p, 0035_Thupl.29381079s0012.2.p, 0035_Thupl.29381079s0012.3.p, 0035_Thupl.29381079s0012.4.p, 0035_Thupl.29381079s0012.5.p, 0035_Thupl.29381079s0012.6.p	0036_PGL00004713	0037_PAB00055345	0038_PSI00009006	0039_PPI00007901	0040_PSY00004259	0041_PTA00058723	0042_PME00021085, 0042_PME00075058, 0042_PME00075061, 0042_PME00075062	0043_GMO00010342	0044_TBA00021379, 0044_TBA00021380	0045_CMI00002561, 0045_CMI00012469	0046_GBI00001542, 0046_GBI00001543, 0046_GBI00001720		Zyci1559_7127|UTEX1559_13077.1	Zyci1560_3823|UTEX1560_14133.1	Zyci6981a_4227|Zci_12474.1																					adu_107481844								ahf_112734332, ahf_112792152	aip_107631709					alsp_Aspi01Gene07793	aly_9311373									aof_109830499						aprc_113847348	apro_F751_1502						ath_AT3G26085	atr_18442001	ats_109747973	azfi_s0038.g026196							bdi_100825844						bhj_120076873							bna_106349427, bna_106381989		boe_106306166				bpg_Bathy05g01230	brp_103875324					bvg_104895527				cam_101508780	cann_107848154						ccaj_109799715				ccav_112501482							ceri_28G020600.1.p, ceri_28G020600.2.p, ceri_28G020600.3.p, ceri_28G020600.4.p									chat_Chrsp23S03756			cic_CICLE_v10032228mg			cit_102607856							cmax_111491872			cmo_103487740	cmos_111462659						cpap_110811606	cpep_111805597							cqi_110710165, cqi_110712478		crb_17885549	cre_CHLRE_12g556150v5			csat_104710395, csat_104779816, csat_104790237				csin_114314743	csl_COCSUDRAFT_83631		csv_101207590							cvr_CHLNCDRAFT_13326				dcr_108206419	dct_110105166														dosa_Os05t0295200-01																			dzi_111282576									egr_104433460	egt_105971005	egu_105051325																	eus_EUTSA_v10004665mg												fve_101312891		gab_108453618							ghi_107903903, ghi_107905925				gmx_100786676	gra_105765919	gsj_114411369, gsj_114413057, gsj_114421814						han_110921322		hbr_110655470									ini_109147154			itr_116027101, itr_116028981, itr_116029867	jcu_105644727	jre_109006770						lang_109362475													lja_Lj4g3v2717030.1, lja_Lj4g3v2717030.2							lsv_111893465											mcha_111004632				mdm_103403103		mesc_110628344					ming_122076146	mis_MICPUN_73414									mng_MNEG_2321	mnt_21410232			mpp_MICPUCDRAFT_69451									mtr_MTR_8g089550		mus_103973072						nau_109233220			ncol_116247770															nnu_104591591			nsy_104218741	nta_107767281, nta_107799772		nto_104109421										obr_102709083			oeu_111376345		olu_OSTLU_92863						osa_9270759	ota_OT_ostta06g01200						palz_118053694			pavi_110772687															pda_103711607			pdul_117614190	pema_pm000374g0030, pema_pm002558g0010, pema_pm003532g0040, pema_pm003532g0050		peu_105129308												phai_112879458																	pmum_103321893				pop_7494799				pper_18791876			ppp_112276808							psom_113295823, psom_113302707											pvir_120659247			pvu_PHAVU_002G257900g		pvy_116128549	pxb_103949867				qlo_115979251	qsu_111988883, qsu_112000675, qsu_112009924			rcn_112198036	rcu_8285438						rsz_108853786		sacu_s0030.g010346					sbi_8066950														sind_105168352	sita_101775086						sly_101254793			smo_SELMODRAFT_447931, smo_SELMODRAFT_448796			soe_110793740	sot_102595495			spen_107020280																tcc_18609650		tdc_119329884, tdc_119338380							thj_104825684																										twl_120000841						var_108318871	vcn_VOLCADRAFT_102936							vra_106769124	vri_117929625	vun_114179674	vvi_100252714												zju_107428466	zma_103640739
OG0011005										0010_Bobra.0030s0028.1.p	0012_Cz18g06020.t1		0014_Dusal.0448s00006.1.p, 0014_Dusal.0448s00007.1.p	0019_Mesvi1608S03302	0020_GAQ89013.1	0021_g51480.t1	0022_SM000006S19334, 0022_SM000021S06460, 0022_SM000037S13464	0023_ME000090S10169	0024_AagrBONN_evm.model.Sc2ySwM_344.1023.1, 0024_AagrBONN_evm.model.Sc2ySwM_344.1027.1	0025_Apun_evm.model.utg000107l.236.1	0026_CepurGG1.4G257400.1.p	0027_Mp1g20600.1	0029_Sphfalx0016s0045.1.p, 0029_Sphfalx0056s0128.1.p, 0029_Sphfalx0056s0128.2.p, 0029_Sphfalx0199s0013.1.p	0030_Sphmag09G033700.1.p, 0030_Sphmag09G033700.2.p, 0030_Sphmag14G083700.1.p, 0030_Sphmag14G083700.2.p	0035_Thupl.29377573s0015.1.p	0036_PGL00023483, 0036_PGL00023588	0037_PAB00020284, 0037_PAB00030553, 0037_PAB00039776, 0037_PAB00044123	0038_PSI00005890	0039_PPI00047156	0040_PSY00003808	0041_PTA00019447	0042_PME00013282, 0042_PME00021599, 0042_PME00046017, 0042_PME00046018	0043_GMO00015703	0044_TBA00021154	0045_CMI00014838	0046_GBI00021549		Zyci1559_15565|UTEX1559_10638.1	Zyci1560_16506|UTEX1560_11132.1	Zyci6981a_18678|Zci_09991.2																					adu_107480403								ahf_112733278, ahf_112791249	aip_107633675					alsp_Aspi01Gene22695, alsp_Aspi01Gene22696	aly_9304995									aof_109822902						aprc_113872363	apro_F751_0167						ath_AT4G39690	atr_18424365	ats_109751558	azfi_s0018.g014969							bdi_100844230						bhj_120074023							bna_106361363, bna_106390434, bna_111199852		boe_106302943, boe_106336020				bpg_Bathy04g03180	brp_103835103					bvg_104895718				cam_101496556	cann_107873251						ccaj_109816374				ccav_112503680							ceri_19G007000.1.p, ceri_19G007000.2.p, ceri_19G007000.3.p									chat_Chrsp90S08142			cic_CICLE_v10025222mg			cit_102611229							cmax_111478418, cmax_111496863			cmo_103484999	cmos_111453664, cmos_111463476						cpap_110812014, cpap_110812015	cpep_111781423, cpep_111803642							cqi_110682173, cqi_110717504		crb_17877885	cre_CHLRE_08g358950v5			csat_104716252, csat_104720898, csat_104729290				csin_114294190, csin_114296563			csv_101212567							cvr_CHLNCDRAFT_136812				dcr_108204980	dct_110097320, dct_110110367														dosa_Os04t0636600-01																			dzi_111292895, dzi_111299841									egr_104418233	egt_105965196	egu_105033006																	eus_EUTSA_v10024641mg												fve_101300636		gab_108469938, gab_108479325							ghi_107898358, ghi_107910233, ghi_107913678, ghi_107945522				gmx_100794530, gmx_100807909	gra_105763683, gra_105804263	gsj_114413144, gsj_114421893						han_110916109		hbr_110671013									ini_109172737			itr_116020653	jcu_105650976	jre_109013257						lang_109361333, lang_109362697													lja_Lj4g3v2803790.1							lsv_111881122											mcha_111005654				mdm_103437617, mdm_114821378		mesc_110628322					ming_122074405	mis_MICPUN_63674									mng_MNEG_6925	mnt_21403038												mtr_MTR_8g091480		mus_103985175						nau_109240517			ncol_116261455															nnu_104600074			nsy_104241550	nta_107762466, nta_107782960		nto_104098303										obr_102699859			oeu_111367627		olu_OSTLU_32727						osa_4337144	ota_OT_ostta07g03160						palz_118039583, palz_118043545			pavi_110744661															pda_103707879, pda_103723544			pdul_117631481	pema_pm000846g0060, pema_pm003104g0010, pema_pm006326g0010, pema_pm012104g0030, pema_pm012620g0010	peq_110021623	peu_105111865, peu_105111880, peu_105136070												phai_112899211																	pmum_103331756, pmum_103343841				pop_7486320, pop_7490234				pper_18774830			ppp_112280180							psom_113286921, psom_113325880											pvir_120641917, pvir_120682522			pvu_PHAVU_002G262700g		pvy_116122585	pxb_103934094				qlo_115993645	qsu_112023649			rcn_112187803	rcu_8265618						rsz_108822979		sacu_s0002.g001341					sbi_8068446														sind_105171129	sita_101779666						sly_101244573			smo_SELMODRAFT_432305, smo_SELMODRAFT_443125, smo_SELMODRAFT_444669, smo_SELMODRAFT_446862			soe_110786144	sot_102585132			spen_107017904																tcc_18611630		tdc_119356920, tdc_119366170							thj_104807708																										twl_120012745						var_108347069	vcn_VOLCADRAFT_108034							vra_106773685	vri_117918837	vun_114178603	vvi_100242349												zju_107425405	zma_100383507, zma_103645876
OG0009557									0009_PRCOL_00004421_RA	0010_Bobra.0051s0021.1.p, 0010_Bobra.0051s0021.2.p	0012_Cz17g15140.t1	0013_jgi_Coc_C169_1_52123_estExt_fgenesh1_pm.C_10094	0014_Dusal.0297s00019.1.p	0019_Mesvi3720S01173	0020_GAQ87690.1	0021_g38912.t1		0023_ME000006S09255		0025_Apun_evm.model.utg000279l.19.1	0026_CepurGG1.3G019900.1.p, 0026_CepurGG1.3G034100.1.p	0027_Mp8g12730.1	0029_Sphfalx0000s0151.1.p, 0029_Sphfalx0113s0041.1.p	0030_Sphmag05G093800.1.p, 0030_Sphmag08G070800.1.p, 0030_Sphmag08G070800.2.p, 0030_Sphmag08G070800.3.p, 0030_Sphmag08G070800.4.p	0035_Thupl.29377439s0006.1.p, 0035_Thupl.29377439s0006.2.p, 0035_Thupl.29377439s0006.3.p, 0035_Thupl.29377439s0006.4.p, 0035_Thupl.29379866s0003.1.p	0036_PGL00014412	0037_PAB00020515	0038_PSI00009188, 0038_PSI00009237, 0038_PSI00015768, 0038_PSI00016472	0039_PPI00061450, 0039_PPI00074707	0040_PSY00004656	0041_PTA00024056	0042_PME00119657			0045_CMI00020791	0046_GBI00026968, 0046_GBI00028702		Zyci1559_10686|UTEX1559_04890.1	Zyci1560_11724|UTEX1560_05570.1	Zyci6981a_13114|Zci_04586.1	Zyci6981b_1875|Zci1a_29382.1																				adu_107468991								ahf_112715093, ahf_112784081	aip_107622565					alsp_Aspi01Gene07588, alsp_Aspi01Gene63678	aly_9323206									aof_109836713						aprc_113846235							ath_AT1G67740	atr_18441959	ats_109762665	azfi_s0075.g037596, azfi_s0120.g046761, azfi_s3571.g116308							bdi_100842253						bhj_120076341, bhj_120080782							bna_106353970, bna_106380007, bna_106381141, bna_106405435, bna_106405437, bna_106409535		boe_106300226, boe_106300888, boe_106321114				bpg_Bathy07g04130	brp_103831013, brp_103831199, brp_103852422					bvg_104897231, bvg_104908544				cam_101498292, cam_101506330	cann_107844032						ccaj_109799637, ccaj_109805947				ccav_112525683, ccav_112527341							ceri_27G033400.1.p, ceri_27G033400.2.p, ceri_27G033400.3.p, ceri_33G057000.1.p, ceri_33G057000.2.p, ceri_33G057000.3.p, ceri_33G057000.4.p, ceri_33G057000.5.p									chat_Chrsp66S09178			cic_CICLE_v10022422mg, cic_CICLE_v10032789mg			cit_102630675, cit_107176823							cmax_111493283			cmo_103487736, cmo_103488936	cmos_111458441						cpap_110809428	cpep_111776602, cpep_111802074							cqi_110687597, cqi_110710068, cqi_110712389, cqi_110726832		crb_17894346	cre_CHLRE_10g452100v5			csat_104701380, csat_104750580, csat_104787790				csin_114264903, csin_114324137	csl_COCSUDRAFT_52123		csv_101205582, csv_101205949							cvr_CHLNCDRAFT_134219				dcr_108202416	dct_110092426														dosa_Os08t0119800-01																			dzi_111282754, dzi_111287064, dzi_111317459									egr_104433464	egt_105974735	egu_105043521, egu_105054056																	eus_EUTSA_v10019165mg												fve_101310664		gab_108465192							ghi_107916725, ghi_107920999				gmx_100779397, gmx_100814665	gra_105785844	gsj_114380765, gsj_114396093, gsj_114413056, gsj_114421819						han_110865167, han_110921533		hbr_110646023, hbr_110655465									ini_109172013			itr_116024995	jcu_105644722	jre_108987180						lang_109326506, lang_109344152, lang_109362478													lja_Lj0g3v0043209.1, lja_Lj0g3v0043219.1, lja_Lj0g3v0231399.1							lsv_111881580											mcha_111004808, mcha_111019683				mdm_103420312, mdm_103425509, mdm_103430669		mesc_110627928, mesc_110630388					ming_122078733	mis_MICPUN_112658									mng_MNEG_6079, mng_MNEG_9979	mnt_21410242			mpp_MICPUCDRAFT_63313									mtr_MTR_2g046810, mtr_MTR_3g086230, mtr_MTR_8g089610		mus_103976304, mus_103989306, mus_103996005						nau_109218446			ncol_116247074															nnu_104591573, nnu_104593007			nsy_104229934	nta_107813483, nta_107817200		nto_104104492										obr_121055156			oeu_111367822, oeu_111373771, oeu_111394892, oeu_111406296		olu_OSTLU_26717						osa_4344539	ota_OT_ostta12g00520						palz_118033524, palz_118053748			pavi_110760542															pda_103712192			pdul_117612140	pema_pm000563g0080, pema_pm005035g0030, pema_pm011416g0010	peq_110026133	peu_105129304, peu_105138058												phai_112897865																	pmum_103321884				pop_7460727, pop_7480941				pper_18790277			ppp_112276039, ppp_112276417, ppp_112285917							psom_113276148, psom_113282468											pvir_120677574, pvir_120711243			pvu_PHAVU_001G257100g, pvu_PHAVU_002G253700g		pvy_116122103	pxb_103926797, pxb_103949857				qlo_115982371	qsu_112015924			rcn_112201107	rcu_8285448						rsz_108814694, rsz_108814928, rsz_108822802		sacu_s0089.g018725, sacu_s0116.g021073, sacu_s0137.g022466					sbi_8074044														sind_105156667, sind_105168347	sita_101775036						sly_101259494			smo_SELMODRAFT_441673, smo_SELMODRAFT_441880			soe_110793660, soe_110794551	sot_102603823			spen_107002217																tcc_18609641		tdc_119329167, tdc_119336819							thj_104807755																										twl_119991253, twl_120000531, twl_120007123						var_108329254, var_108331157	vcn_VOLCADRAFT_103469, vcn_VOLCADRAFT_108813							vra_106755585, vra_106767622	vri_117923470	vun_114178530, vun_114178815	vvi_100252545												zju_107428525	zma_100280994, zma_100281349
OG0011998									0009_PRCOL_00000188_RA	0010_Bobra.0395s0045.1.p, 0010_Bobra.0395s0045.2.p	0012_Cz09g26160.t1	0013_jgi_Coc_C169_1_62434_Genemark1.3217_g	0014_Dusal.0054s00032.1.p		0020_GAQ86681.1	0021_g57857.t1	0022_SM000046S16446, 0022_SM000047S16921, 0022_SM000066S20478	0023_ME000073S09305			0026_CepurGG1.6G124400.1.p		0029_Sphfalx0001s0427.1.p, 0029_Sphfalx0001s0427.2.p	0030_Sphmag15G088900.1.p, 0030_Sphmag15G088900.2.p	0035_Thupl.29367399s0004.1.p, 0035_Thupl.29381765s0006.1.p, 0035_Thupl.29381765s0006.2.p	0036_PGL00011004	0037_PAB00055451	0038_PSI00012730	0039_PPI00016566	0040_PSY00004601	0041_PTA00050100	0042_PME00018911	0043_GMO00000642	0044_TBA00030499	0045_CMI00000698, 0045_CMI00015674	0046_GBI00005207		Zyci1559_4101|UTEX1559_12586.1	Zyci1560_16232|UTEX1560_10858.1	Zyci6981a_19111|Zci_10332.1	Zyci6981b_38139|Zci1a_35814.1																				adu_107483498								ahf_112720677, ahf_112801188	aip_107628577					alsp_Aspi01Gene33240	aly_9317459									aof_109819539						aprc_113850297							ath_AT2G35360	atr_18437424	ats_109745118	azfi_s0050.g031113							bdi_100832192						bhj_120091406							bna_111205064		boe_106336860				bpg_Bathy09g00180	brp_103867371					bvg_104892950				cam_101513738	cann_107850826						ccaj_109808509				ccav_112522254							ceri_07G005300.1.p, ceri_07G005300.2.p, ceri_39G021600.1.p, ceri_39G021700.1.p									chat_Chrsp12S01980			cic_CICLE_v10032685mg			cit_102614653							cmax_111498482			cmo_103490803	cmos_111451749						cpap_110811426	cpep_111784424							cqi_110730213, cqi_110732509		crb_17890369	cre_CHLRE_12g533400v5			csat_104781939, csat_104786018, csat_104788983, csat_104792292				csin_114288414, csin_114308511	csl_COCSUDRAFT_62434		csv_101223066							cvr_CHLNCDRAFT_137656				dcr_108206778	dct_110097572														dosa_Os09t0573100-01																			dzi_111286398, dzi_111291175									egr_104442004	egt_105961621	egu_105059579																	eus_EUTSA_v10017211mg												fve_101314569		gab_108454956, gab_108463150, gab_108477016, gab_108481038							ghi_107918087, ghi_107933686, ghi_107946733, ghi_107947761, ghi_107960101, ghi_121203450, ghi_121223356				gmx_100499994, gmx_100793775	gra_105765023, gra_105789336	gsj_114392170, gsj_114412537			gtt_GUITHDRAFT_152715			han_110916089		hbr_110673708									ini_109153148			itr_116026725	jcu_105641613	jre_108994094, jre_118345733						lang_109340189													lja_Lj4g3v1140610.1, lja_Lj4g3v1140610.2, lja_Lj4g3v1140610.3							lsv_111881789											mcha_111014834				mdm_103436873		mesc_110604552					ming_122065778	mis_MICPUN_61420										mnt_21406071			mpp_MICPUCDRAFT_22897									mtr_MTR_4g098640		mus_103992078						nau_109207056			ncol_116265421								ngr_NAEGRDRAFT_66190							nnu_104606454			nsy_104214850	nta_107767687, nta_107820170		nto_104115267										obr_102722801			oeu_111388210								osa_4347931	ota_OT_ostta18g01865						palz_118051757			pavi_110768792															pda_103714031			pdul_117627845	pema_pm007439g0040, pema_pm018428g0010, pema_pm068959g0010	peq_110025242	peu_105128309												phai_112881700																	pmum_103336930				pop_18096947				pper_18775956			ppp_112279809							psom_113297362, psom_113302057											pvir_120660193, pvir_120672569			pvu_PHAVU_003G229300g		pvy_116146725	pxb_103962467				qlo_115969779, qlo_115970100	qsu_112005466			rcn_112175200	rcu_8284626						rsz_108809376		sacu_s0069.g016589					sbi_8062598														sind_105164530	sita_101764396						sly_101256899			smo_SELMODRAFT_451430, smo_SELMODRAFT_451438			soe_110792344	sot_102599121			spen_107027089																tcc_18606076		tdc_119301578, tdc_119309446							thj_104807964																										twl_120017077						var_108332892	vcn_VOLCADRAFT_81244							vra_106767040	vri_117926509	vun_114175776	vvi_100254109												zju_107430489	zma_103632345
OG0011860										0010_Bobra.0230s0012.1.p	0012_Cz06g26150.t1	0013_jgi_Coc_C169_1_48090_estExt_fgenesh1_pg.C_120071	0014_Dusal.0045s00002.1.p	0019_Mesvi1167S01952	0020_GAQ80840.1	0021_g19096.t1	0022_SM000114S24155, 0022_SM000216S06558, 0022_SM000260S09949	0023_ME000072S09412	0024_AagrBONN_evm.model.Sc2ySwM_117.3922.1	0025_Apun_evm.model.utg000050l.130.1	0026_CepurGG1.5G011600.1.p, 0026_CepurGG1.5G011600.2.p	0027_Mp1g07200.1	0029_Sphfalx0093s0006.1.p	0030_Sphmag02G207400.1.p	0035_Thupl.29378130s0001.1.p	0036_PGL00003063	0037_PAB00003361, 0037_PAB00026358, 0037_PAB00031769, 0037_PAB00054177, 0037_PAB00055338, 0037_PAB00058748	0038_PSI00000386	0039_PPI00018077	0040_PSY00024526	0041_PTA00004634, 0041_PTA00017931, 0041_PTA00027883, 0041_PTA00027884, 0041_PTA00036526, 0041_PTA00041493, 0041_PTA00062637	0042_PME00100483, 0042_PME00100484	0043_GMO00011824	0044_TBA00018370	0045_CMI00017501, 0045_CMI00022700	0046_GBI00018462					Zyci6981b_18433|Zci1a_20650.1																				adu_107492485								ahf_112695799, ahf_112756397	aip_107645631					alsp_Aspi01Gene63348	aly_9325489									aof_109850199						aprc_113871098	apro_F751_3476						ath_AT1G02870	atr_18430339	ats_109738286	azfi_s0314.g064255							bdi_100830205						bhj_120086383							bna_106398403, bna_106422918		boe_106308343, boe_106343666				bpg_Bathy08g03840	brp_103844556					bvg_104899082				cam_101493731	cann_107854423						ccaj_109795060				ccav_112507024							ceri_21G024100.1.p									chat_Chrsp387S09017			cic_CICLE_v10022428mg			cit_102623648							cmax_111488281, cmax_111497894			cmo_103492822	cmos_111456462, cmos_111460931						cpap_110821213	cpep_111779023, cpep_111806441							cqi_110727887, cqi_110739230		crb_17897602	cre_CHLRE_17g726650v5			csat_104738774, csat_104754385, csat_104760114				csin_114260054	csl_COCSUDRAFT_48090		csv_101209910							cvr_CHLNCDRAFT_58265				dcr_108208426	dct_110109492														dosa_Os05t0367100-01																			dzi_111305080, dzi_111314132									egr_104456785	egt_105953908	egu_105045208																	eus_EUTSA_v10008837mg												fve_101305622		gab_108459355							ghi_107913568, ghi_107928465				gmx_100306596, gmx_100783507, gmx_100806784	gra_105790819	gsj_114372429, gsj_114390859, gsj_114401264						han_110864240		hbr_110635711, hbr_110660890									ini_109160236			itr_116015496	jcu_105642510	jre_108985661, jre_108986857						lang_109330069													lja_Lj1g3v4896950.1							lsv_111896128											mcha_111019220				mdm_103432663, mdm_103449194		mesc_110614688					ming_122090781	mis_MICPUN_60312									mng_MNEG_1701	mnt_21385042			mpp_MICPUCDRAFT_59031									mtr_MTR_1g088670		mus_103977635						nau_109240741			ncol_116262419															nnu_104598964			nsy_104210649	nta_107787637, nta_107787700		nto_104102848										obr_102704245			oeu_111383396		olu_OSTLU_92656						osa_4338564	ota_OT_ostta04g04310						palz_118041451			pavi_110761825															pda_103715292, pda_120110228			pdul_117637218, pdul_117637219	pema_pm024311g0010	peq_110038016, peq_110039221	peu_105132000												phai_112886287																	pmum_103334075				pop_7491307				pper_18768151			ppp_112277203							psom_113319045, psom_113354397											pvir_120665720, pvir_120698933			pvu_PHAVU_007G143800g		pvy_116139031	pxb_103934125, pxb_103934155, pxb_103938330				qlo_115970707	qsu_112039230			rcn_112172702	rcu_8259851						rsz_108846779		sacu_s0110.g020605					sbi_8062702														sind_105163135	sita_101764844						sly_101248915						soe_110798876	sot_102594937			spen_107029315																tcc_18613548		tdc_119276567, tdc_119340742							thj_104801274, thj_104815930																										twl_119983274						var_108325288	vcn_VOLCADRAFT_79195							vra_106771207	vri_117917290	vun_114192104	vvi_100248599												zju_107426302	zma_100276978
OG0005786									0009_PRCOL_00004453_RA	0010_Bobra.33_2s0035.1.p	0012_Cz10g14300.t1	0013_jgi_Coc_C169_1_53278_estExt_fgenesh1_pm.C_60192	0014_Dusal.0223s00010.1.p		0020_GAQ78508.1	0021_g3165.t1, 0021_g48537.t1, 0021_g48537.t2	0022_SM000050S16963, 0022_SM000050S16964, 0022_SM000058S18584, 0022_SM000058S18585, 0022_SM000090S24338	0023_ME000014S01174, 0023_ME000014S01176	0024_AagrBONN_evm.model.Sc2ySwM_228.1027.1	0025_Apun_evm.model.utg000038l.222.1	0026_CepurGG1.12G173800.1.p, 0026_CepurGG1.2G111900.1.p, 0026_CepurGG1.6G021300.1.p, 0026_CepurGG1.9G071400.1.p	0027_Mp1g11770.1, 0027_Mp2g15780.1, 0027_Mp2g15780.2, 0027_Mp2g15780.3, 0027_Mp2g15780.4	0029_Sphfalx0002s0086.1.p, 0029_Sphfalx0002s0086.2.p, 0029_Sphfalx0007s0167.1.p, 0029_Sphfalx0014s0171.1.p, 0029_Sphfalx0027s0132.1.p, 0029_Sphfalx0032s0070.1.p, 0029_Sphfalx0040s0181.1.p, 0029_Sphfalx0225s0016.1.p	0030_Sphmag08G019000.1.p, 0030_Sphmag11G066500.1.p, 0030_Sphmag11G108000.1.p, 0030_Sphmag11G108000.2.p, 0030_Sphmag11G108000.3.p, 0030_Sphmag11G108000.4.p, 0030_Sphmag15G019600.1.p, 0030_Sphmag15G019600.2.p, 0030_Sphmag15G051800.1.p, 0030_Sphmag16G092900.1.p, 0030_Sphmag16G092900.2.p, 0030_Sphmag17G089700.1.p, 0030_Sphmag19G088400.1.p	0035_Thupl.29377274s0006.1.p, 0035_Thupl.29381458s0014.1.p, 0035_Thupl.29381458s0014.2.p, 0035_Thupl.29381458s0014.3.p, 0035_Thupl.29381458s0014.4.p	0036_PGL00016296, 0036_PGL00016298, 0036_PGL00016390, 0036_PGL00023448	0037_PAB00007120, 0037_PAB00039751, 0037_PAB00044914, 0037_PAB00053518	0038_PSI00000185, 0038_PSI00003714	0039_PPI00008495, 0039_PPI00068416	0040_PSY00018669, 0040_PSY00020449	0041_PTA00009782	0042_PME00097487, 0042_PME00097489, 0042_PME00097491, 0042_PME00097492, 0042_PME00100729	0043_GMO00015294	0044_TBA00005072, 0044_TBA00020604, 0044_TBA00020605	0045_CMI00003070, 0045_CMI00004864, 0045_CMI00008877	0046_GBI00020654, 0046_GBI00028595, 0046_GBI00028635		Zyci1559_2279|UTEX1559_08758.1, Zyci1559_6896|UTEX1559_12846.1, Zyci1559_8872|UTEX1559_03314.1	Zyci1560_2823|UTEX1560_10598.1, Zyci1560_7395|UTEX1560_15817.1, Zyci1560_8279|UTEX1560_02378.1	Zyci6981a_10812|Zci_03015.1, Zyci6981a_2575|Zci_09120.1, Zyci6981a_8856|Zci_15024.1	Zyci6981b_26993|Zci1a_11829.1, Zyci6981b_43860|Zci1a_18036.1, Zyci6981b_44603|Zci1a_14804.1, Zyci6981b_47|Zci1a_33775.1																				adu_107460083, adu_107487438, adu_107493123, adu_110274514								ahf_112696323, ahf_112705566, ahf_112747688, ahf_112756432, ahf_112765197, ahf_112800296	aip_107610099, aip_107642536, aip_107645266, aip_110269665		ajm_119060818			alsp_Aspi01Gene08688, alsp_Aspi01Gene08700, alsp_Aspi01Gene37267, alsp_Aspi01Gene45789, alsp_Aspi01Gene65946, alsp_Aspi01Gene71869	aly_110225864, aly_9325085, aly_9329121									aof_109828944, aof_109847735						aprc_113846719, aprc_113868974	apro_F751_2719						ath_AT1G19660, ath_AT1G75380, ath_AT5G66050	atr_18424202, atr_18437266	ats_109747102, ats_109758013	azfi_s0007.g010897, azfi_s0028.g023786, azfi_s0093.g043284, azfi_s2290.g110224							bdi_100830958, bdi_100846274						bhj_120086396, bhj_120091837							bna_106346946, bna_106362746, bna_106375650, bna_106392234, bna_106397204, bna_106397218, bna_106414994		boe_106296040, boe_106319160, boe_106327783					brp_103837664, brp_103852946, brp_103872767					bvg_104889517, bvg_104895071, bvg_104897782				cam_101491508, cam_101497091	cann_107844792, cann_107850971, cann_107859827, cann_107866967, cann_107866968						ccaj_109800729, ccaj_109802568, ccaj_109817483				ccav_112511113, ccav_112516007, ccav_112524534							ceri_09G019300.1.p, ceri_09G019300.2.p, ceri_22G026600.1.p, ceri_22G026600.2.p, ceri_22G026600.3.p, ceri_22G026600.4.p, ceri_22G026600.5.p, ceri_22G026600.6.p, ceri_32G034400.1.p, ceri_32G034400.2.p, ceri_32G034400.3.p, ceri_32G034400.4.p, ceri_35G024400.1.p, ceri_35G024400.2.p, ceri_35G024400.3.p, ceri_35G024400.4.p									chat_Chrsp134S02102			cic_CICLE_v10001796mg, cic_CICLE_v10026059mg			cit_102607680, cit_102622452							cmax_111465202, cmax_111470219, cmax_111475053, cmax_111480857			cmo_103490665, cmo_103503917	cmos_111431208, cmos_111443514, cmos_111446486, cmos_111454246						cpap_110810801, cpap_110822515	cpep_111788885, cpep_111797393, cpep_111800565, cpep_111810640							cqi_110682533, cqi_110685839, cqi_110697981, cqi_110702217, cqi_110702904, cqi_110713868, cqi_110724199, cqi_110724787		crb_17875034, crb_17895134, crb_17899370	cre_CHLRE_16g688302v5			csat_104702028, csat_104702280, csat_104713186, csat_104727436, csat_104740662, csat_104746307, csat_104749693, csat_104749694, csat_104751411, csat_104756310, csat_104762968, csat_104774006, csat_104776078				csin_114272065, csin_114282846, csin_114286652, csin_114288636, csin_114319036	csl_COCSUDRAFT_53278		csv_101220382, csv_101221078							cvr_CHLNCDRAFT_133176				dcr_108198655, dcr_108223949, dcr_108224917	dct_110096216, dct_110116555														dosa_Os01t0702000-01, dosa_Os08t0357000-01																			dzi_111300135, dzi_111308125, dzi_111315334									egr_104419609, egr_104448783	egt_105962995, egt_105974785	egu_105045999, egu_105047021, egu_105059674																	eus_EUTSA_v10004534mg, eus_EUTSA_v100082680m, eus_EUTSA_v100082681m, eus_EUTSA_v10018837mg												fve_101291116, fve_101310154		gab_108454700, gab_108457805, gab_108458261, gab_108463656, gab_108471023, gab_108472501							ghi_107887307, ghi_107895571, ghi_107905451, ghi_107910198, ghi_107912856, ghi_107917246, ghi_107930971, ghi_107935093, ghi_107937788, ghi_107943432				gmx_100775199, gmx_100801243, gmx_100807950, gmx_100816098	gra_105769037, gra_105774052, gra_105787427, gra_105793799, gra_105803665	gsj_114373792, gsj_114384979, gsj_114393999, gsj_114419401						han_110871780, han_110878502, han_110936231, han_110941453		hbr_110642229, hbr_110648590, hbr_110658627, hbr_110672587									ini_109149786, ini_109153364, ini_109170602, ini_109172662			itr_116018953, itr_116022769, itr_116027955, itr_116033968	jcu_105628516, jcu_105633835	jre_108991371, jre_109003264, jre_109006172						lang_109326927, lang_109327953, lang_109343169, lang_109348768, lang_109358827													lja_Lj0g3v0234039.1, lja_Lj2g3v1647850.1, lja_Lj2g3v1659520.1, lja_Lj2g3v1659520.2, lja_Lj5g3v0109850.1, lja_Lj5g3v0112040.1							lsv_111891386, lsv_111915764, lsv_111920482, lsv_111920640											mcha_111010511, mcha_111014826				mdm_103400537, mdm_103401035, mdm_103410471, mdm_103423461		mesc_110605307, mesc_110606952, mesc_110615687, mesc_110618619					ming_122063102, ming_122075340, ming_122084398										mng_MNEG_12037, mng_MNEG_4854	mnt_112094192, mnt_21409257												mtr_MTR_1g022485, mtr_MTR_3g112160, mtr_MTR_5g023110		mus_103981174, mus_103997477, mus_103998655						nau_109205289, nau_109209261			ncol_116248033, ncol_116249142															nnu_104595630, nnu_104601803, nnu_104603679, nnu_104604321			nsy_104217094, nsy_104227262, nsy_104238203	nta_107783561, nta_107790732, nta_107795746, nta_107799725, nta_107808046, nta_107811468		nto_104084610, nto_104095925, nto_104105211										obr_102700003, obr_102706587			oeu_111388496, oeu_111394422, oeu_111394423, oeu_111401308								osa_4326932, osa_4345362							palz_118029913, palz_118052795, palz_118062115			pavi_110761348, pavi_110771575															pda_103709306, pda_103722339, pda_103722875			pdul_117614282, pdul_117634451	pema_pm000287g0070, pema_pm001364g0060, pema_pm003595g0010, pema_pm003604g0060, pema_pm004191g0040, pema_pm016837g0010, pema_pm034964g0010	peq_110023832, peq_110035633	peu_105124070, peu_105128770, peu_105142733												phai_112895786, phai_112897121																	pmum_103320881, pmum_103340372				pop_18099114, pop_7479727				pper_18769207, pper_18789681			ppp_112273162, ppp_112276435, ppp_112278068, ppp_112279139, ppp_112285264, ppp_112285397, ppp_112285797, ppp_112291788, ppp_112294553							psom_113288327, psom_113288685, psom_113346757, psom_113356956											pvir_120672172, pvir_120675370, pvir_120678561, pvir_120707753, pvir_120712138			pvu_PHAVU_001G012000g, pvu_PHAVU_002G103800g		pvy_116113969, pvy_116127634	pxb_103928607, pxb_103929587, pxb_103936693, pxb_103953429				qlo_115950805, qlo_115974380	qsu_112011043, qsu_112022800			rcn_112172828, rcn_112187175	rcu_8267710, rcu_8275766						rsz_108819714, rsz_108827596, rsz_108843658, rsz_108863032, rsz_108863052		sacu_s0006.g003030, sacu_s0021.g008422, sacu_s0190.g025268					sbi_110429846, sbi_110436962														sind_105159258, sind_105166111	sita_101761249, sita_101765314						sly_101247196, sly_101247280, sly_101263903			smo_SELMODRAFT_442102, smo_SELMODRAFT_449179, smo_SELMODRAFT_46583, smo_SELMODRAFT_46586			soe_110792272, soe_110799699, soe_110804541	sot_102579692, sot_102591631, sot_102600753			spen_107005480, spen_107011840, spen_107017692																tcc_18591435, tcc_18610697		tdc_119318360, tdc_119323963, tdc_119334624							thj_104809241, thj_104811368, thj_104813816, thj_104821346, thj_104826480																										twl_120009222, twl_120010076, twl_120013662, twl_120015256						var_108321263, var_108336184	vcn_VOLCADRAFT_121109							vra_106764664, vra_106776457	vri_117905954, vri_117913159	vun_114166785, vun_114194313	vvi_100855103, vvi_100855204, vvi_104878649												zju_107403695, zju_107406196, zju_107406854, zju_107407270, zju_107408557, zju_107420501	zma_100280101, zma_100303991, zma_103634274, zma_103652143, zma_732827
OG0012050									0009_PRCOL_00005889_RA	0010_Bobra.0161s0015.1.p	0012_Cz13g07070.t1, 0012_Cz13g07090.t1	0013_jgi_Coc_C169_1_42503_fgenesh1_pg.10_#_6	0014_Dusal.0771s00005.1.p	0019_Mesvi1558S09215	0020_GAQ81986.1, 0020_GAQ86291.1		0022_SM000009S23574, 0022_SM000067S20305, 0022_SM000196S05353		0024_AagrBONN_evm.model.Sc2ySwM_117.3884.1	0025_Apun_evm.model.utg000050l.165.1	0026_CepurGG1.1G129400.1.p, 0026_CepurGG1.1G129400.2.p, 0026_CepurGG1.1G129400.3.p	0027_Mp2g02840.1	0029_Sphfalx0083s0033.1.p	0030_Sphmag17G079000.1.p, 0030_Sphmag17G079000.2.p	0035_Thupl.29378472s0019.1.p, 0035_Thupl.29378472s0019.2.p	0036_PGL00023950	0037_PAB00066042		0039_PPI00024975, 0039_PPI00030544	0040_PSY00020608	0041_PTA00005633, 0041_PTA00037939	0042_PME00017524, 0042_PME00017526, 0042_PME00110814	0043_GMO00006395	0044_TBA00019381	0045_CMI00010227, 0045_CMI00010228	0046_GBI00007992		Zyci1559_6930|UTEX1559_12880.1	Zyci1560_7379|UTEX1560_15801.1	Zyci6981a_8884|Zci_15051.1																					adu_107482517								ahf_112740787, ahf_112795507	aip_107638384					alsp_Aspi01Gene07734, alsp_Aspi01Gene18166, alsp_Aspi01Gene18522, alsp_Aspi01Gene18523, alsp_Aspi01Gene25807, alsp_Aspi01Gene62312	aly_9323826									aof_109837640						aprc_113857162	apro_F751_1063						ath_AT1G78915	atr_18437189	ats_109767978	azfi_s0010.g012133							bdi_100822297						bhj_120072738							bna_106353431, bna_106397147, bna_106402446		boe_106296908				bpg_Bathy15g01730	brp_103830509					bvg_104908678				cam_101488461	cann_107861580						ccaj_109808693				ccav_112516877							ceri_16G081000.1.p, ceri_16G081000.2.p									chat_Chrsp87S00662			cic_CICLE_v10013942mg, cic_CICLE_v10013945mg			cit_102618377							cmax_111479948			cmo_103502794	cmos_111457503						cpap_110807329	cpep_111790360							cqi_110687945, cqi_110726796		crb_17894264	cre_CHLRE_12g554103v5			csat_104714172, csat_104752315, csat_109124514				csin_114260611, csin_114294519	csl_COCSUDRAFT_42503		csv_101220521											dcr_108223480	dct_110103712														dosa_Os07t0287100-01																			dzi_111278887									egr_104423277	egt_105975706	egu_105048840																	eus_EUTSA_v100188050m, eus_EUTSA_v100188051m												fve_101309273		gab_108486066							ghi_107902037, ghi_107962158				gmx_100777868, gmx_100790462	gra_105773438	gsj_114417870, gsj_114422548						han_110886367		hbr_110665716									ini_109192338			itr_115997134	jcu_105646135	jre_109012857						lang_109357276													lja_Lj0g3v0203569.1							lsv_111910399											mcha_111016887				mdm_103443356		mesc_110617502					ming_122067282	mis_MICPUN_56885									mng_MNEG_1504	mnt_21384970			mpp_MICPUCDRAFT_38479									mtr_MTR_4g005300		mus_103995732						nau_109223927			ncol_116250514															nnu_104593869			nsy_104230228	nta_107764424, nta_107768647, nta_107779489, nta_107802175		nto_104109908										obr_102708261			oeu_111406249		olu_OSTLU_13974						osa_4342939	ota_OT_ostta01g05640						palz_118045118			pavi_110750007															pda_103705755			pdul_117622899		peq_110024950	peu_105131691												phai_112881463																	pmum_103327444				pop_7497774				pper_18784208			ppp_112282900							psom_113335004, psom_113358216											pvir_120659841, pvir_120668652, pvir_120698974			pvu_PHAVU_010G164800g		pvy_116107231	pxb_103967661				qlo_115991720	qsu_112034333			rcn_112188011	rcu_8259948						rsz_108817573		sacu_s0005.g002530					sbi_8057297														sind_105157941	sita_101761019						sly_101262497			smo_SELMODRAFT_410232, smo_SELMODRAFT_446745			soe_110785595	sot_102600762			spen_107014356																tcc_18595571		tdc_119358139, tdc_119365571		tet_TTHERM_01358390					thj_104812331																										twl_120007500						var_108320419	vcn_VOLCADRAFT_121454							vra_106774270	vri_117922158	vun_114165854	vvi_100258138												zju_107410486, zju_107410514	zma_100193007
OG0004576		0002_XP_005709965.1											0014_Dusal.0561s00010.1.p	0019_Mesvi1189S02027	0020_GAQ78003.1	0021_g23987.t1, 0021_g31213.t2, 0021_g36275.t1	0022_SM000050S17045, 0022_SM000073S21423, 0022_SM000111S18811, 0022_SM000235S08094, 0022_SM000312S11990, 0022_SM002362S07720	0023_ME000241S03768, 0023_ME000241S03783, 0023_ME001236S00028	0024_AagrBONN_evm.model.Sc2ySwM_228.4129.1, 0024_AagrBONN_evm.model.Sc2ySwM_228.4129.2, 0024_AagrBONN_evm.model.Sc2ySwM_362.235.1	0025_Apun_evm.model.utg000043l.364.1, 0025_Apun_evm.model.utg000145l.157.1	0026_CepurGG1.1G131000.1.p, 0026_CepurGG1.3G121500.1.p, 0026_CepurGG1.3G229200.1.p, 0026_CepurGG1.5G143600.1.p, 0026_CepurGG1.8G007500.1.p, 0026_CepurGG1.9G115700.1.p, 0026_CepurGG1.UG080200.1.p	0027_Mp4g21570.1, 0027_Mp7g09280.1, 0027_Mp7g09280.2	0029_Sphfalx0009s0208.1.p, 0029_Sphfalx0029s0084.1.p, 0029_Sphfalx0066s0012.1.p, 0029_Sphfalx0238s0014.1.p, 0029_Sphfalx0393s0005.1.p	0030_Sphmag01G107200.1.p, 0030_Sphmag01G107200.2.p, 0030_Sphmag01G107200.3.p, 0030_Sphmag02G027900.1.p, 0030_Sphmag02G027900.2.p, 0030_Sphmag02G027900.3.p, 0030_Sphmag08G036900.1.p, 0030_Sphmag09G052000.1.p, 0030_Sphmag09G052000.2.p, 0030_Sphmag09G052000.3.p, 0030_Sphmag09G052000.4.p, 0030_Sphmag16G047600.1.p	0035_Thupl.28200608s0001.1.p, 0035_Thupl.29378765s0007.1.p, 0035_Thupl.29379328s0007.1.p, 0035_Thupl.29380136s0002.1.p	0036_PGL00016481, 0036_PGL00016504, 0036_PGL00026942	0037_PAB00009773, 0037_PAB00025194	0038_PSI00017017, 0038_PSI00019118	0039_PPI00009566, 0039_PPI00047627	0040_PSY00024792	0041_PTA00008284, 0041_PTA00039400, 0041_PTA00043716	0042_PME00021656, 0042_PME00103946, 0042_PME00105416, 0042_PME00105418	0043_GMO00029457, 0043_GMO00030375	0044_TBA00017564, 0044_TBA00030189, 0044_TBA00030667	0045_CMI00017939, 0045_CMI00023604, 0045_CMI00025746, 0045_CMI00027087	0046_GBI00013222, 0046_GBI00015143, 0046_GBI00018858, 0046_GBI00025514, 0046_GBI00028674		Zyci1559_1760|UTEX1559_01760.1, Zyci1559_1761|UTEX1559_01761.1	Zyci1560_16831|UTEX1560_11457.1, Zyci1560_394|UTEX1560_00394.1, Zyci1560_395|UTEX1560_00395.1	Zyci6981a_409|Zci_00345.1, Zyci6981a_410|Zci_00346.1	Zyci6981b_20767|Zci1a_27808.1, Zyci6981b_2145|Zci1a_16863.1, Zyci6981b_24917|Zci1a_29715.1, Zyci6981b_27152|Zci1a_22425.1																				adu_107467073, adu_107484677, adu_107493174, adu_107496218								ahf_112696247, ahf_112754409, ahf_112765103, ahf_112765184, ahf_112776944, ahf_112794944	aip_107609492, aip_107619062, aip_107645211					alsp_Aspi01Gene22863, alsp_Aspi01Gene25656, alsp_Aspi01Gene66212, alsp_Aspi01Gene70711	aly_9318610, aly_9321594									aof_109824592, aof_109833015, aof_109843492, aof_109849080, aof_109849964						aprc_113847754, aprc_113854414, aprc_113862110, aprc_113871269							ath_AT3G07680, ath_AT3G22845	atr_18429587, atr_18447609	ats_109758736, ats_109769116, ats_109786496, ats_109787635	azfi_s0010.g012329, azfi_s0051.g031430, azfi_s0147.g052998							bdi_100841582, bdi_100844623, bdi_100846837						bhj_120077480, bhj_120085492							bna_106357713, bna_106367693, bna_106388999, bna_106397145, bna_106416563, bna_106427873, bna_106436496, bna_106451778, bna_106452949, bna_111198376, bna_111204506, bna_111214194		boe_106292609, boe_106294308, boe_106322185, boe_106331835, boe_106331941, boe_106341600, boe_106343862				bpg_Bathy14g02620	brp_103834279, brp_103849146, brp_103859238, brp_103859977, brp_103868964, brp_103870646					bvg_104891884, bvg_104902968, bvg_104906686				cam_101488493, cam_101495538, cam_101498368, cam_101500646	cann_107854088, cann_107863698, cann_107864682, cann_107868477, cann_107878818						ccaj_109793125, ccaj_109813117, ccaj_109814318, ccaj_109818894				ccav_112500673, ccav_112501178, ccav_112507387, ccav_112514064, ccav_112514192		ccp_CHC_T00009413001					ceri_06G006400.1.p, ceri_10G074600.1.p, ceri_12G007200.1.p, ceri_15G004700.1.p, ceri_19G056200.1.p, ceri_19G073800.1.p, ceri_19G073800.2.p, ceri_28G029500.1.p, ceri_30G057600.1.p, ceri_33G030700.1.p, ceri_33G030800.1.p, ceri_33G030900.1.p, ceri_33G031000.1.p									chat_Chrsp29S04378			cic_CICLE_v10005664mg, cic_CICLE_v100094661m, cic_CICLE_v100094662m, cic_CICLE_v10018191mg, cic_CICLE_v10024247mg			cit_102618713, cit_102627026, cit_107175702, cit_112495481							cmax_111465130, cmax_111468315, cmax_111473076, cmax_111480098, cmax_111486518, cmax_111498823			cmo_103483671, cmo_103500557	cmos_111435219, cmos_111438757, cmos_111445313, cmos_111454883, cmos_111455579, cmos_111457734						cpap_110806526, cpap_110815928	cpep_111790498, cpep_111792507, cpep_111799569, cpep_111800146, cpep_111810463, cpep_111811810							cqi_110684799, cqi_110691798, cqi_110707023, cqi_110712254, cqi_110712313, cqi_110724054, cqi_110727309, cqi_110730840, cqi_110738093		crb_17890596, crb_17893517	cre_CHLRE_17g731150v5			csat_104738114, csat_104744962, csat_104746753, csat_104764495, csat_104787843, csat_109124719				csin_114259407, csin_114261429, csin_114287706, csin_114303087, csin_114306248, csin_114315687, csin_114318930, csin_114319766			csv_101214887, csv_101222530											dcr_108193928, dcr_108197200, dcr_108201645, dcr_108217873, dcr_108217874, dcr_108220090, dcr_108226485	dct_110102352, dct_110110032, dct_110113599														dosa_Os03t0744800-01, dosa_Os08t0532900-01, dosa_Os09t0507600-00																			dzi_111279267, dzi_111283751, dzi_111287103, dzi_111291627, dzi_111298524, dzi_111301539, dzi_111305534, dzi_111306661, dzi_111313120									egr_104422773, egr_104423628, egr_104428272, egr_104432474, egr_104434867, egr_104441466, egr_104448449, egr_104449114	egt_105951855, egt_105953286, egt_105968793, egt_105973546	egu_105042199, egu_105046586, egu_105048983, egu_105049716, egu_105055572, egu_105060535																	eus_EUTSA_v10021495mg, eus_EUTSA_v10021526mg												fve_101300712, fve_101309421, fve_101311012		gab_108453879, gab_108455354, gab_108455355, gab_108483026, gab_108483740, gab_108487345							ghi_107897050, ghi_107914858, ghi_107922043, ghi_107928603, ghi_107929172, ghi_107933099, ghi_107954987, ghi_107956854, ghi_121203018, ghi_121203057				gmx_100306668, gmx_100499675, gmx_100527418, gmx_100775345, gmx_100789501, gmx_100807684, gmx_102665223	gra_105778040, gra_105782016, gra_105787146, gra_105800553, gra_105803568	gsj_114370853, gsj_114382962, gsj_114395176, gsj_114398845, gsj_114403744, gsj_114403757, gsj_114423533						han_110873582, han_110877745, han_110889710, han_110921382, han_110929565		hbr_110636396, hbr_110641501, hbr_110671679, hbr_110673244									ini_109175275, ini_109176082, ini_109178083, ini_109187831			itr_116001008, itr_116001463, itr_116019279	jcu_105632048, jcu_105633118	jre_108987121, jre_108989493, jre_109005088, jre_109011863						lang_109335802, lang_109342172, lang_109346830, lang_109350876, lang_109357212, lang_109357472													lja_Lj1g3v0112880.1, lja_Lj1g3v4447080.1, lja_Lj2g3v3339500.1, lja_Lj5g3v2045310.1							lsv_111889091, lsv_111889796, lsv_111900489, lsv_111909043, lsv_111909045											mcha_111007967, mcha_111009500, mcha_111013807				mdm_103415295, mdm_103422505, mdm_103425701, mdm_103426000, mdm_103427386, mdm_103443007, mdm_103453239		mesc_110601576, mesc_110602701, mesc_110611223, mesc_110612376, mesc_110630443					ming_122059734, ming_122069184, ming_122091171, ming_122094253	mis_MICPUN_60612									mng_MNEG_3174	mnt_21396507, mnt_21401182, mnt_21401183			mpp_MICPUCDRAFT_21205									mtr_MTR_1g102720, mtr_MTR_3g060210, mtr_MTR_5g098250, mtr_MTR_7g095690		mus_103980002, mus_103982983, mus_103983796, mus_103990807						nau_109209429, nau_109214956, nau_109220198, nau_109228174, nau_109229340			ncol_116246368, ncol_116249179, ncol_116258552															nnu_104587892, nnu_104594268, nnu_104598671, nnu_104613229			nsy_104212060, nsy_104223451, nsy_104227786, nsy_104235667, nsy_104240028, nsy_104242847	nta_107762587, nta_107765597, nta_107774815, nta_107776105, nta_107787713, nta_107791678, nta_107795464, nta_107800409, nta_107803672, nta_107808905, nta_107826878, nta_107832723		nto_104087534, nto_104088062, nto_104100737, nto_104109069, nto_104115149, nto_104121504										obr_102701200, obr_102702031, obr_102711689			oeu_111369601, oeu_111370738, oeu_111371004, oeu_111371005, oeu_111378637, oeu_111402761, oeu_111412806		olu_OSTLU_31593						osa_4334079, osa_4346143, osa_4347521	ota_OT_ostta05g01240						palz_118056874, palz_118061501			pavi_110748049, pavi_110749992, pavi_110760192, pavi_110763489, pavi_110772717															pda_103696247, pda_103704586, pda_103707845, pda_103722478			pdul_117615450, pdul_117621131, pdul_117632881, pdul_117637943	pema_pm001087g0010, pema_pm002195g0100, pema_pm003767g0060, pema_pm004845g0060, pema_pm010640g0060, pema_pm027843g0010, pema_pm030054g0010, pema_pm031480g0020, pema_pm058999g0010, pema_pm068575g0010, pema_pm103911g0010	peq_110023343, peq_110024307, peq_110028487	peu_105130014, peu_105135583												phai_112878101, phai_112883456, phai_112897986																	pmum_103319869, pmum_103323978, pmum_103329268, pmum_103334192				pop_7485116, pop_7498055				pper_18767428, pper_18773344, pper_18782820, pper_18792662			ppp_112273983, ppp_112277185, ppp_112277915, ppp_112283241, ppp_112285661							psom_113277621, psom_113288188, psom_113327618, psom_113334058, psom_113338667, psom_113339584, psom_113342333, psom_113343179, psom_113345011, psom_113346191, psom_113347173, psom_113348464, psom_113348898											pvir_120649797, pvir_120661185, pvir_120679347, pvir_120690139, pvir_120695422, pvir_120712979			pvu_PHAVU_001G155000g, pvu_PHAVU_006G058200g, pvu_PHAVU_007G062200g, pvu_PHAVU_008G288000g		pvy_116109806, pvy_116117850, pvy_116132964, pvy_116140753, pvy_116145833	pxb_103935879, pxb_103941892, pxb_103951806, pxb_103960087, pxb_103961135, pxb_103964748				qlo_115958406, qlo_115983742, qlo_115993578	qsu_111993917, qsu_111993953, qsu_112016414			rcn_112165029, rcn_112172062, rcn_112188281, rcn_112198167	rcu_107261534, rcu_8259106, rcu_8289698						rsz_108807142, rsz_108809430, rsz_108831748, rsz_108835944, rsz_108857176, rsz_108857625, rsz_108858846, rsz_108860134, rsz_108861656, rsz_108862626		sacu_s0118.g021231, sacu_s0208.g025835, sacu_s0268.g026978, sacu_s0468.g027411, sacu_s0605.g027521					sbi_110430482, sbi_110432756, sbi_8060605, sbi_8085953														sind_105158412, sind_105171296, sind_105174977, sind_105178682	sita_101765594, sita_101773728, sita_101779844						sly_101256844, sly_101257838, sly_101258596, sly_104644860			smo_SELMODRAFT_116990, smo_SELMODRAFT_126578, smo_SELMODRAFT_132599, smo_SELMODRAFT_268686			soe_110782759, soe_110787943, soe_110803702	sot_102590536, sot_102593710, sot_102595410, sot_102597514			spen_107005910, spen_107007212, spen_107012121, spen_107026188, spen_107029283																tcc_18593263, tcc_18603064, tcc_18612496, tcc_18612497		tdc_119302213, tdc_119303107, tdc_119311023, tdc_119311783, tdc_119329608, tdc_119337231, tdc_119352488, tdc_119368553							thj_104802630, thj_104803045, thj_104804921, thj_104808574, thj_104810677, thj_104822256, thj_104822438																										twl_119985156, twl_119988318, twl_119998598, twl_119998606, twl_120000160, twl_120014535						var_108324949, var_108337153, var_108343260, var_108347927	vcn_VOLCADRAFT_107310							vra_106756865, vra_106764027, vra_106769941, vra_111240828	vri_117909660, vri_117914986, vri_117919215, vri_117926921, vri_117930368	vun_114177483, vun_114188091, vun_114189814, vun_114193414	vvi_100242680, vvi_100245903, vvi_100247793, vvi_104877624												zju_107416821, zju_107423106, zju_107433637, zju_107433894	zma_100194123, zma_100216616, zma_100273391, zma_100281371
OG0008822									0009_PRCOL_00004263_RA	0010_Bobra.0347s0013.1.p	0012_Cz03g06130.t1	0013_jgi_Coc_C169_1_68176_estExt_Genemark1.C_220119	0014_Dusal.0291s00008.1.p	0019_Mesvi1225S02177	0020_GAQ90763.1	0021_g39496.t1, 0021_g42155.t1	0022_SM000032S12061, 0022_SM000045S16274, 0022_SM000071S21070	0023_ME000214S03271	0024_AagrBONN_evm.model.Sc2ySwM_117.1813.1, 0024_AagrBONN_evm.model.Sc2ySwM_117.1813.2, 0024_AagrBONN_evm.model.Sc2ySwM_117.1813.3, 0024_AagrBONN_evm.model.Sc2ySwM_117.1813.4, 0024_AagrBONN_evm.model.Sc2ySwM_117.1813.5, 0024_AagrBONN_evm.model.Sc2ySwM_117.1813.6, 0024_AagrBONN_evm.model.Sc2ySwM_117.1813.7	0025_Apun_evm.model.utg000023l.292.1	0026_CepurGG1.5G142500.1.p	0027_Mp8g06190.1	0029_Sphfalx0254s0012.1.p	0030_Sphmag16G068700.1.p	0035_Thupl.29379482s0016.1.p	0036_PGL00006015, 0036_PGL00010761	0037_PAB00041944, 0037_PAB00050639	0038_PSI00010659	0039_PPI00014295	0040_PSY00018747		0042_PME00018245, 0042_PME00069629, 0042_PME00069631, 0042_PME00069632, 0042_PME00069634, 0042_PME00069635	0043_GMO00029905	0044_TBA00011717	0045_CMI00012457, 0045_CMI00025865	0046_GBI00027080	0143_tig00000789_g4117.t1	Zyci1559_14922|UTEX1559_09995.1	Zyci1560_15751|UTEX1560_09597.1	Zyci6981a_17755|Zci_07529.1	Zyci6981b_6695|Zci1a_13096.1																				adu_107471446, adu_107486510								ahf_112716683, ahf_112744716, ahf_112784107, ahf_112798006	aip_107623375, aip_107635529		ajm_119060074			alsp_Aspi01Gene16740, alsp_Aspi01Gene16745	aly_9320384									aof_109829010, aof_109845017						aprc_113867478	apro_F751_4632						ath_AT3G02420	atr_18434816	ats_109740134, ats_109742682, ats_109778546	azfi_s0062.g035247							bdi_100824063, bdi_100824192, bdi_100841225, bdi_100841408						bhj_120067410, bhj_120080575							bna_106349214, bna_106352164, bna_106382864		boe_106292754, boe_106340177					brp_103843051, brp_103870915					bvg_104905497				cam_101499968	cann_107868048						ccaj_109804634				ccav_112501433, ccav_112515738							ceri_08G018600.1.p, ceri_33G001900.1.p, ceri_33G002000.1.p									chat_Chrsp66S07304			cic_CICLE_v10012116mg			cit_102627174							cmax_111486966, cmax_111489287, cmax_111493303			cmo_103498565	cmos_111430529, cmos_111445621, cmos_111452483						cpap_110807230	cpep_111780174, cpep_111788863, cpep_111809461							cqi_110724856, cqi_110728162		crb_17892293	cre_CHLRE_02g099650v5			csat_104744316, csat_104765471, csat_109124816				csin_114307097, csin_114307980	csl_COCSUDRAFT_68176		csv_101211899											dcr_108210104, dcr_108210914	dct_110100691, dct_110115017														dosa_Os01t0604700-01, dosa_Os01t0641700-01, dosa_Os05t0589000-01																			dzi_111287932, dzi_111314698									egr_104419490	egt_105955811, egt_105972045	egu_105047107, egu_105047903																	eus_EUTSA_v10021061mg												fve_101296408		gab_108458692, gab_108467870, gab_108470746, gab_108471418, gab_108475239, gab_108489377							ghi_107886348, ghi_107893199, ghi_107894577, ghi_107899364, ghi_107916863, ghi_107936651, ghi_107946308, ghi_107948395, ghi_107948889, ghi_107953954, ghi_107954817, ghi_107962249, ghi_121204908				gmx_100789872, gmx_100794639	gra_105788680, gra_105790390, gra_105801171	gsj_114382736, gsj_114400845						han_110868747, han_110879051		hbr_110671599									ini_109180491, ini_109189242			itr_116011846, itr_116018790	jcu_105646820	jre_109001330, jre_109001876						lang_109357131													lja_Lj0g3v0173489.1, lja_Lj2g3v0167090.1							lsv_111876677, lsv_111894545											mcha_111006687, mcha_111013250				mdm_103404697, mdm_103442494		mesc_110609399					ming_122059462, ming_122078342										mng_MNEG_8583	mnt_21392475												mtr_MTR_6g016780		mus_103992050, mus_103995920, mus_103997335						nau_109205916, nau_109238370			ncol_116261048															nnu_104600817, nnu_104603094			nsy_104224629, nsy_104231872	nta_107766478, nta_107785402, nta_107799686, nta_107801018		nto_104087399										obr_102702142, obr_102702791, obr_102703127			oeu_111367914, oeu_111380036, oeu_111380494, oeu_111409198								osa_4324102, osa_4326558, osa_4339776							palz_118029700, palz_118056016			pavi_110759800															pda_103715131, pda_103715954			pdul_117623459	pema_pm001140g0080, pema_pm009058g0030, pema_pm009961g0020, pema_pm012363g0010, pema_pm116123g0010	peq_110024094, peq_110026612	peu_105123334, peu_105141295												phai_112887931, phai_112895192, phai_112895993																	pmum_103329654				pop_18107415, pop_7494557				pper_18782167			ppp_112284949							psom_113275671, psom_113281942, psom_113298466, psom_113302967											pvir_120664450, pvir_120673675, pvir_120673687, pvir_120676849, pvir_120700478, pvir_120707326, pvir_120709956			pvu_PHAVU_004G073300g		pvy_116137767	pxb_103947784, pxb_103960291				qlo_115975843	qsu_112035819			rcn_112185505	rcu_8276139						rsz_108813573, rsz_108813605, rsz_108835249, rsz_108863160		sacu_s0129.g021984					sbi_8058224, sbi_8065311, sbi_8082510														sind_105167495	sita_101767972, sita_101772043, sita_101778452, sita_101780018						sly_101256070			smo_SELMODRAFT_109986, smo_SELMODRAFT_133679			soe_110786853	sot_102582855, sot_102584544			spen_107015275																tcc_18602140		tdc_119268321, tdc_119268476, tdc_119276221, tdc_119276366, tdc_119294562, tdc_119349786							thj_104827150																										twl_119985034, twl_119999060						var_108343765	vcn_VOLCADRAFT_91054							vra_106780452	vri_117930728	vun_114191572	vvi_100256561												zju_107406339, zju_107416473	zma_100216801, zma_100276047, zma_100276645
OG0001118										0010_Bobra.0157s0030.1.p, 0010_Bobra.0157s0030.2.p	0012_Cz04g13110.t1, 0012_Cz09g31180.t1	0013_jgi_Coc_C169_1_10349_gw1.25.117.1	0014_Dusal.0125s00027.1.p	0019_Mesvi13S02759	0020_GAQ81158.1	0021_g23309.t1	0022_SM000002S05640, 0022_SM000126S26340, 0022_SM000316S12286	0023_ME000123S00299	0024_AagrBONN_evm.model.Sc2ySwM_117.1865.1, 0024_AagrBONN_evm.model.Sc2ySwM_117.1865.2, 0024_AagrBONN_evm.model.Sc2ySwM_117.1865.3, 0024_AagrBONN_evm.model.Sc2ySwM_117.1865.4, 0024_AagrBONN_evm.model.Sc2ySwM_117.1865.5, 0024_AagrBONN_evm.model.Sc2ySwM_117.1865.6, 0024_AagrBONN_evm.model.Sc2ySwM_117.1865.7	0025_Apun_evm.model.utg000023l.351.1	0026_CepurGG1.12G090800.1.p, 0026_CepurGG1.1G275200.1.p, 0026_CepurGG1.1G275200.2.p, 0026_CepurGG1.5G145200.1.p, 0026_CepurGG1.9G053900.1.p	0027_Mp8g08180.1, 0027_Mp8g08180.2	0029_Sphfalx0000s0642.1.p, 0029_Sphfalx0000s0642.2.p, 0029_Sphfalx0000s0642.3.p, 0029_Sphfalx0000s0642.4.p, 0029_Sphfalx0005s0307.1.p, 0029_Sphfalx0005s0307.2.p, 0029_Sphfalx0037s0143.1.p, 0029_Sphfalx0074s0014.1.p, 0029_Sphfalx0083s0059.1.p, 0029_Sphfalx0102s0037.1.p, 0029_Sphfalx0142s0036.1.p, 0029_Sphfalx0238s0021.1.p, 0029_Sphfalx0238s0021.2.p, 0029_Sphfalx0288s0002.1.p	0030_Sphmag03G138700.1.p, 0030_Sphmag06G142400.1.p, 0030_Sphmag07G011000.1.p, 0030_Sphmag07G127900.1.p, 0030_Sphmag07G127900.2.p, 0030_Sphmag09G001800.1.p, 0030_Sphmag09G001800.2.p, 0030_Sphmag09G001800.3.p, 0030_Sphmag09G001800.4.p, 0030_Sphmag10G049700.1.p, 0030_Sphmag10G049700.2.p, 0030_Sphmag16G047200.1.p, 0030_Sphmag17G075500.1.p, 0030_Sphmag17G075500.2.p, 0030_Sphmag19G064900.1.p, 0030_Sphmag19G064900.2.p	0035_Thupl.29377700s0001.1.p, 0035_Thupl.29378649s0006.1.p, 0035_Thupl.29378649s0006.2.p, 0035_Thupl.29378649s0006.3.p, 0035_Thupl.29378649s0006.4.p, 0035_Thupl.29378649s0006.5.p, 0035_Thupl.29378649s0006.6.p, 0035_Thupl.29378649s0006.7.p, 0035_Thupl.29378649s0006.8.p, 0035_Thupl.29379314s0001.1.p, 0035_Thupl.29379314s0001.2.p, 0035_Thupl.29379314s0001.3.p, 0035_Thupl.29379314s0001.4.p, 0035_Thupl.29379314s0001.5.p, 0035_Thupl.29379314s0001.6.p, 0035_Thupl.29379314s0001.7.p, 0035_Thupl.29379314s0001.8.p, 0035_Thupl.29380114s0023.1.p, 0035_Thupl.29380114s0023.2.p, 0035_Thupl.29380114s0023.3.p, 0035_Thupl.29380114s0023.4.p, 0035_Thupl.29380114s0023.5.p, 0035_Thupl.29380114s0023.6.p, 0035_Thupl.29380114s0023.7.p, 0035_Thupl.29380116s0005.1.p, 0035_Thupl.29380116s0005.2.p, 0035_Thupl.29380116s0005.3.p, 0035_Thupl.29380116s0005.4.p, 0035_Thupl.29380116s0005.5.p	0036_PGL00001854, 0036_PGL00002697, 0036_PGL00002863, 0036_PGL00004338, 0036_PGL00006124, 0036_PGL00012657, 0036_PGL00025485	0037_PAB00001371, 0037_PAB00008906, 0037_PAB00011880, 0037_PAB00014463, 0037_PAB00016661, 0037_PAB00021493, 0037_PAB00023354, 0037_PAB00031471, 0037_PAB00032989, 0037_PAB00034129, 0037_PAB00037952, 0037_PAB00038848, 0037_PAB00050179, 0037_PAB00054147, 0037_PAB00059309, 0037_PAB00060791, 0037_PAB00066220	0038_PSI00003129, 0038_PSI00012831, 0038_PSI00014879, 0038_PSI00014913, 0038_PSI00016401, 0038_PSI00017106	0039_PPI00002487, 0039_PPI00005365, 0039_PPI00005366, 0039_PPI00007987, 0039_PPI00008488, 0039_PPI00012775, 0039_PPI00013255, 0039_PPI00013359, 0039_PPI00030041, 0039_PPI00032630, 0039_PPI00032631, 0039_PPI00034726, 0039_PPI00035342, 0039_PPI00044034, 0039_PPI00044329, 0039_PPI00066101, 0039_PPI00073576, 0039_PPI00074100	0040_PSY00002357, 0040_PSY00003094, 0040_PSY00003096, 0040_PSY00005523, 0040_PSY00008276, 0040_PSY00008277, 0040_PSY00010075, 0040_PSY00010076, 0040_PSY00010665, 0040_PSY00011551, 0040_PSY00018370, 0040_PSY00019798, 0040_PSY00024021, 0040_PSY00034786	0041_PTA00005079, 0041_PTA00005143, 0041_PTA00010635, 0041_PTA00019292, 0041_PTA00019984, 0041_PTA00020508, 0041_PTA00024060, 0041_PTA00026388, 0041_PTA00027151, 0041_PTA00027268, 0041_PTA00027352, 0041_PTA00027411, 0041_PTA00028688, 0041_PTA00029204, 0041_PTA00029867, 0041_PTA00030006, 0041_PTA00031959, 0041_PTA00031960, 0041_PTA00032822, 0041_PTA00034448, 0041_PTA00034619, 0041_PTA00038288, 0041_PTA00039946, 0041_PTA00039947, 0041_PTA00043187, 0041_PTA00043188, 0041_PTA00046305, 0041_PTA00046551, 0041_PTA00048295, 0041_PTA00050449, 0041_PTA00051123, 0041_PTA00052743, 0041_PTA00054248, 0041_PTA00057363, 0041_PTA00058653, 0041_PTA00058701, 0041_PTA00058702, 0041_PTA00061942, 0041_PTA00062303, 0041_PTA00066874, 0041_PTA00068185, 0041_PTA00070442, 0041_PTA00070904, 0041_PTA00070905, 0041_PTA00071447, 0041_PTA00071676, 0041_PTA00072926, 0041_PTA00074959, 0041_PTA00074987, 0041_PTA00075851, 0041_PTA00075852, 0041_PTA00076344, 0041_PTA00078488, 0041_PTA00079361, 0041_PTA00079362, 0041_PTA00080480, 0041_PTA00080509, 0041_PTA00080993, 0041_PTA00081759, 0041_PTA00082256, 0041_PTA00082285, 0041_PTA00082286, 0041_PTA00082450, 0041_PTA00082697, 0041_PTA00082698, 0041_PTA00082872	0042_PME00002076, 0042_PME00002077, 0042_PME00003568, 0042_PME00003923, 0042_PME00013192, 0042_PME00014643, 0042_PME00017046, 0042_PME00019591, 0042_PME00023938, 0042_PME00025640, 0042_PME00027662, 0042_PME00029596, 0042_PME00061138, 0042_PME00077912, 0042_PME00077913, 0042_PME00077917, 0042_PME00077921, 0042_PME00087744, 0042_PME00087745, 0042_PME00087746, 0042_PME00087748, 0042_PME00087752, 0042_PME00087753, 0042_PME00087754, 0042_PME00087963	0043_GMO00008207, 0043_GMO00013597, 0043_GMO00018747, 0043_GMO00020465, 0043_GMO00025519, 0043_GMO00028160, 0043_GMO00028668, 0043_GMO00028935	0044_TBA00002514, 0044_TBA00002515, 0044_TBA00004213, 0044_TBA00005990, 0044_TBA00013919, 0044_TBA00031485	0045_CMI00004020, 0045_CMI00009759, 0045_CMI00011090, 0045_CMI00015704, 0045_CMI00020935, 0045_CMI00026951, 0045_CMI00028792	0046_GBI00001666, 0046_GBI00008373, 0046_GBI00014623, 0046_GBI00022418, 0046_GBI00023166, 0046_GBI00023620	0143_tig00001181_g7422.t1, 0143_tig00020660_g12514.t1	Zyci1559_9776|UTEX1559_03980.1	Zyci1560_10133|UTEX1560_03979.1, Zyci1560_10134|UTEX1560_03980.1	Zyci6981a_11818|Zci_03482.1	Zyci6981b_12010|Zci1a_09118.1																				adu_107460610, adu_107477357, adu_107486425, adu_107487637, adu_107487719, adu_107488191, adu_107489594, adu_107494776, adu_107495271								ahf_112697167, ahf_112697508, ahf_112706001, ahf_112719754, ahf_112721529, ahf_112744835, ahf_112748215, ahf_112749580, ahf_112750420, ahf_112755058, ahf_112755732, ahf_112764259, ahf_112795705, ahf_112798125, ahf_112800485, ahf_112800868, ahf_112801677, ahf_112803513	aip_107604998, aip_107605986, aip_107630341, aip_107630504, aip_107630774, aip_107635627, aip_107642685, aip_107643007, aip_107643722, aip_107647644, aip_110267805					alsp_Aspi01Gene00230, alsp_Aspi01Gene03478, alsp_Aspi01Gene05466, alsp_Aspi01Gene07597, alsp_Aspi01Gene10128, alsp_Aspi01Gene14397, alsp_Aspi01Gene15250, alsp_Aspi01Gene27103, alsp_Aspi01Gene27182, alsp_Aspi01Gene31105, alsp_Aspi01Gene31481, alsp_Aspi01Gene37424, alsp_Aspi01Gene38534, alsp_Aspi01Gene41763, alsp_Aspi01Gene43490, alsp_Aspi01Gene56426, alsp_Aspi01Gene58401, alsp_Aspi01Gene59996, alsp_Aspi01Gene60000, alsp_Aspi01Gene61541, alsp_Aspi01Gene63147, alsp_Aspi01Gene66147	aly_9301060, aly_9303822, aly_9308226, aly_9312961, aly_9318220, aly_9324761, aly_9325179, aly_9325998									aof_109819915, aof_109826084, aof_109830288, aof_109830623, aof_109835223, aof_109837322, aof_109838429, aof_109841145, aof_109849406						aprc_113846928, aprc_113848090, aprc_113849779, aprc_113860160, aprc_113861322, aprc_113861968, aprc_113863088, aprc_113868900, aprc_113869041, aprc_113869394	apro_F751_5691						ath_AT1G12420, ath_AT1G69040, ath_AT1G76990, ath_AT2G03730, ath_AT3G01990, ath_AT4G22780, ath_AT5G25320, ath_AT5G65890	atr_105420658, atr_18434487, atr_18436940, atr_18441526, atr_18446128, atr_18446936	ats_109734632, ats_109752613, ats_109754370, ats_109755968, ats_109756430, ats_109763865, ats_109772993, ats_109785375	azfi_s0003.g008075, azfi_s0007.g010676, azfi_s0018.g014744, azfi_s0049.g030888, azfi_s0064.g035499, azfi_s0113.g045912, azfi_s0114.g046140, azfi_s0123.g048377, azfi_s0148.g053102, azfi_s0230.g059187, azfi_s0744.g084804, azfi_s3052.g114292							bdi_100821029, bdi_100823992, bdi_100825212, bdi_100826395, bdi_100839017, bdi_100840593, bdi_100841900, bdi_100843093						bhj_120068402, bhj_120068579, bhj_120069195, bhj_120073809, bhj_120075196, bhj_120075541, bhj_120086687, bhj_120090098							bna_106346628, bna_106348172, bna_106348173, bna_106348526, bna_106351460, bna_106353489, bna_106354053, bna_106354635, bna_106357772, bna_106375738, bna_106377227, bna_106382390, bna_106384136, bna_106386051, bna_106386061, bna_106386090, bna_106393461, bna_106396230, bna_106396720, bna_106402864, bna_106407468, bna_106420256, bna_106428478, bna_106430037, bna_106434126, bna_106438862, bna_106440480, bna_106440721, bna_106440853, bna_106445581, bna_111198167, bna_111206439, bna_111209104		boe_106296504, boe_106300552, boe_106300601, boe_106301175, boe_106301199, boe_106301602, boe_106307546, boe_106319609, boe_106319860, boe_106327802, boe_106328363, boe_106335963, boe_106343481					brp_103830578, brp_103831311, brp_103832156, brp_103836164, brp_103852547, brp_103853936, brp_103858881, brp_103860350, brp_103861331, brp_103872005, brp_103874028, brp_103874392, brp_103875388					bvg_104884215, bvg_104892413, bvg_104894719, bvg_104894974, bvg_104895235, bvg_104896128, bvg_104897524, bvg_104908054, bvg_109134391				cam_101488930, cam_101494165, cam_101496193, cam_101498352, cam_101500937, cam_101508719, cam_101511775, cam_101513334	cann_107848352, cann_107860172, cann_107860785, cann_107866663, cann_107873023, cann_107875028, cann_107876649, cann_107876811						ccaj_109788350, ccaj_109789855, ccaj_109797250, ccaj_109797424, ccaj_109801403, ccaj_109809250, ccaj_109810512, ccaj_109811137, ccaj_109812410, ccaj_109816005, ccaj_109818286				ccav_112511777, ccav_112512379, ccav_112513175, ccav_112520447, ccav_112521838, ccav_112523359, ccav_112525462, ccav_112528029, ccav_112528172, ccav_112528728, ccav_112529309							ceri_01G113900.1.p, ceri_01G113900.2.p, ceri_01G113900.3.p, ceri_04G087400.1.p, ceri_04G087400.2.p, ceri_08G021800.1.p, ceri_10G064200.1.p, ceri_12G001700.1.p, ceri_12G001700.2.p, ceri_12G001700.3.p, ceri_12G001700.4.p, ceri_12G001700.5.p, ceri_12G001700.6.p, ceri_12G001700.7.p, ceri_16G009000.1.p, ceri_16G009000.2.p, ceri_16G009000.3.p, ceri_20G085800.1.p, ceri_20G085800.2.p, ceri_20G085800.3.p, ceri_27G031800.1.p, ceri_27G031800.2.p, ceri_27G032000.1.p, ceri_27G032000.2.p, ceri_27G032000.3.p, ceri_28G011400.1.p, ceri_28G011400.2.p, ceri_28G011400.3.p, ceri_28G011400.4.p, ceri_28G011400.5.p, ceri_28G016500.1.p, ceri_28G016500.2.p, ceri_28G016500.3.p, ceri_28G016500.4.p, ceri_30G041000.1.p, ceri_35G044100.1.p, ceri_35G044100.2.p, ceri_35G044100.3.p, ceri_35G044100.4.p, ceri_35G044100.5.p, ceri_35G044100.6.p, ceri_36G022100.1.p, ceri_36G022100.2.p, ceri_36G022100.3.p, ceri_36G022100.4.p, ceri_36G022100.5.p									chat_Chrsp29S00332			cic_CICLE_v10001100mg, cic_CICLE_v10010775mg, cic_CICLE_v10015110mg, cic_CICLE_v10020159mg, cic_CICLE_v10025521mg, cic_CICLE_v10031521mg, cic_CICLE_v10031536mg, cic_CICLE_v10031571mg			cit_102609378, cit_102613666, cit_102618393, cit_102620306, cit_102622082, cit_102624849, cit_102625080, cit_102630166							cmax_111465029, cmax_111467510, cmax_111469115, cmax_111477944, cmax_111479385, cmax_111480393, cmax_111487378, cmax_111488024, cmax_111489041, cmax_111491389, cmax_111496566, cmax_111497394, cmax_111497666, cmax_111498405			cmo_103482670, cmo_103484871, cmo_103485467, cmo_103488452, cmo_103490944, cmo_103494569, cmo_103498865, cmo_103503843	cmos_111430413, cmos_111431030, cmos_111445401, cmos_111446725, cmos_111450006, cmos_111450642, cmos_111453328, cmos_111453982, cmos_111456623, cmos_111457946, cmos_111458331, cmos_111459196, cmos_111460884, cmos_111463129						cpap_110806443, cpap_110807818, cpap_110809065, cpap_110816365, cpap_110817602, cpap_110818077, cpap_110824260	cpep_111778237, cpep_111781190, cpep_111788174, cpep_111791536, cpep_111794849, cpep_111794919, cpep_111794984, cpep_111798722, cpep_111800489, cpep_111801701, cpep_111803817, cpep_111804272, cpep_111808093, cpep_111808753, cpep_111809618							cqi_110681817, cqi_110682457, cqi_110685756, cqi_110685902, cqi_110686080, cqi_110690515, cqi_110694658, cqi_110702579, cqi_110711381, cqi_110719385, cqi_110721496, cqi_110723390, cqi_110725765, cqi_110739689		crb_17876968, crb_17880907, crb_17883954, crb_17885819, crb_17890799, crb_17894193, crb_17894276, crb_17897738	cre_CHLRE_01g012900v5, cre_CHLRE_02g115350v5			csat_104701533, csat_104702470, csat_104706856, csat_104713366, csat_104718030, csat_104719442, csat_104722756, csat_104727252, csat_104731216, csat_104736552, csat_104739891, csat_104744384, csat_104750738, csat_104751596, csat_104755509, csat_104762778, csat_104771009, csat_104771333, csat_104773493, csat_104779692, csat_104787960, csat_104790131				csin_114262034, csin_114273375, csin_114278783, csin_114280415, csin_114285237, csin_114289035, csin_114303069	csl_COCSUDRAFT_10349		csv_101205369, csv_101209959, csv_101213097, csv_101215529, csv_101215960, csv_101218687, csv_101218703, csv_101219701							cvr_CHLNCDRAFT_59210				dcr_108194989, dcr_108196385, dcr_108196386, dcr_108200856, dcr_108205081, dcr_108206194, dcr_108206399, dcr_108207022, dcr_108207206, dcr_108207675, dcr_108211824, dcr_108219043, dcr_108221689	dct_110092971, dct_110095111, dct_110099243, dct_110099542, dct_110102363, dct_110103953, dct_110104734, dct_110105569, dct_110106801, dct_110107631, dct_110107954, dct_110110016, dct_110110429, dct_110113936, dct_110114077, dct_114578425, dct_114580953, dct_114581185														dosa_Os02t0555600-01, dosa_Os03t0247900-01, dosa_Os03t0413100-01, dosa_Os03t0598100-01, dosa_Os03t0729800-00, dosa_Os04t0391500-01, dosa_Os08t0118100-00, dosa_Os08t0533300-01, dosa_Os08t0533600-01																			dzi_111277439, dzi_111284187, dzi_111287898, dzi_111289833, dzi_111290904, dzi_111291200, dzi_111292825, dzi_111298674, dzi_111299507, dzi_111305803, dzi_111313975, dzi_111316540, dzi_111317040, dzi_111318229									egr_104414031, egr_104414711, egr_104415658, egr_104419122, egr_104437016, egr_104441845, egr_104443739, egr_104449657, egr_104453874	egt_105952625, egt_105954504, egt_105958001, egt_105963400, egt_105964068, egt_105967326, egt_105967442, egt_105973634, egt_105977243	egu_105032983, egu_105038791, egu_105048981, egu_105049714, egu_105049725, egu_105050129, egu_105051015, egu_105051016, egu_105051758, egu_105054670, egu_105055860, egu_105056061, egu_105056167, egu_105059401																	eus_EUTSA_v10004050mg, eus_EUTSA_v10004129mg, eus_EUTSA_v10004191mg, eus_EUTSA_v10007972mg, eus_EUTSA_v10018526mg, eus_EUTSA_v10018530mg, eus_EUTSA_v10020734mg, eus_EUTSA_v10025199mg												fve_101292932, fve_101292961, fve_101293754, fve_101293911, fve_101300715, fve_101304477, fve_101309692		gab_108454613, gab_108454828, gab_108455782, gab_108460819, gab_108468162, gab_108469535, gab_108469976, gab_108475116, gab_108475145, gab_108476280, gab_108476705, gab_108477266, gab_108480223, gab_108480485, gab_108489868							ghi_107887380, ghi_107888834, ghi_107890663, ghi_107896504, ghi_107899113, ghi_107904499, ghi_107905245, ghi_107910056, ghi_107910404, ghi_107913314, ghi_107914132, ghi_107920329, ghi_107923026, ghi_107926135, ghi_107927012, ghi_107932575, ghi_107933121, ghi_107934730, ghi_107936334, ghi_107941642, ghi_107946357, ghi_107948324, ghi_107951464, ghi_107953575, ghi_107956583, ghi_107957026, ghi_107957710, ghi_107963658, ghi_121203010, ghi_121221185				gmx_100780903, gmx_100781435, gmx_100783892, gmx_100787134, gmx_100789044, gmx_100789173, gmx_100794729, gmx_100797191, gmx_100797293, gmx_100797658, gmx_100798999, gmx_100801859, gmx_100802262, gmx_100806283, gmx_100811109, gmx_100813551, gmx_100816426, gmx_100818506, gmx_100820595, gmx_121172621	gra_105764450, gra_105769765, gra_105771100, gra_105774495, gra_105780231, gra_105785942, gra_105789209, gra_105792133, gra_105794262, gra_105797109, gra_105798471, gra_105798540, gra_105800258, gra_105801900, gra_105804060	gsj_114373533, gsj_114376179, gsj_114380962, gsj_114383421, gsj_114383844, gsj_114385543, gsj_114387821, gsj_114390812, gsj_114393095, gsj_114394269, gsj_114397568, gsj_114397957, gsj_114410361, gsj_114412114, gsj_114412386, gsj_114412496, gsj_114415474, gsj_114422552, gsj_114424061						han_110864340, han_110864341, han_110871794, han_110872206, han_110872207, han_110876757, han_110878457, han_110884141, han_110894322, han_110894536, han_110900990, han_110911206, han_110916283, han_110916557, han_110920195, han_110920847, han_110921328, han_110939569, han_110939769, han_110941549, han_110944906		hbr_110631855, hbr_110636465, hbr_110638177, hbr_110639752, hbr_110645364, hbr_110645423, hbr_110651459, hbr_110666470, hbr_110671849, hbr_110672687									ini_109146815, ini_109152993, ini_109168153, ini_109168926, ini_109169338, ini_109170462, ini_109175313, ini_109175543, ini_109188780			itr_116001530, itr_116001535, itr_116002205, itr_116002717, itr_116007410, itr_116012655, itr_116018895, itr_116025671, itr_116028039, itr_116030092	jcu_105629183, jcu_105630162, jcu_105630587, jcu_105637613, jcu_105639871, jcu_105644850, jcu_105645940	jre_108980082, jre_108984367, jre_108984549, jre_108985470, jre_108985636, jre_108987079, jre_108992233, jre_108997700, jre_109010976, jre_109014398, jre_109019885, jre_109022260						lang_109325609, lang_109328418, lang_109332437, lang_109333464, lang_109334609, lang_109336379, lang_109340249, lang_109343535, lang_109348823, lang_109348830, lang_109348921, lang_109350007, lang_109356971, lang_109357846, lang_109358268, lang_109360510													lja_Lj0g3v0088569.1, lja_Lj0g3v0088569.2, lja_Lj0g3v0185639.1, lja_Lj1g3v3182290.1, lja_Lj1g3v3182290.2, lja_Lj1g3v3182290.3, lja_Lj1g3v3847460.1, lja_Lj2g3v1225620.1, lja_Lj2g3v1225620.2, lja_Lj2g3v1981850.1, lja_Lj2g3v2002690.1, lja_Lj4g3v1289550.1							lsv_111877637, lsv_111882515, lsv_111889469, lsv_111901190, lsv_111903115, lsv_111904149, lsv_111904370, lsv_111909716, lsv_111917415, lsv_111917802, lsv_111918749, lsv_111919367											mcha_111005200, mcha_111005754, mcha_111005965, mcha_111006341, mcha_111014711, mcha_111017510, mcha_111017520, mcha_111020379, mcha_111026064				mdm_103402787, mdm_103403190, mdm_103404170, mdm_103409499, mdm_103414267, mdm_103415377, mdm_103437194, mdm_103441484, mdm_103442112, mdm_103444536, mdm_103452175, mdm_108173391		mesc_110604225, mesc_110606615, mesc_110609919, mesc_110612994, mesc_110614257, mesc_110617031, mesc_110617352, mesc_110618422, mesc_110627941, mesc_110628888, mesc_110629332					ming_122057188, ming_122060728, ming_122072257, ming_122075693, ming_122076795, ming_122078430, ming_122080634, ming_122085475, ming_122087652, ming_122089377, ming_122090510, ming_122090797, ming_122091246										mng_MNEG_11109, mng_MNEG_14025, mng_MNEG_14883, mng_MNEG_14915	mnt_21391868, mnt_21394087, mnt_21396192, mnt_21400469, mnt_21404711, mnt_21405969, mnt_21409131												mtr_MTR_1g012740, mtr_MTR_1g029520, mtr_MTR_3g088885, mtr_MTR_4g097380, mtr_MTR_4g101950, mtr_MTR_5g011580, mtr_MTR_5g015170, mtr_MTR_5g047260, mtr_MTR_7g022470, mtr_MTR_7g028050		mus_103970098, mus_103970718, mus_103971170, mus_103972582, mus_103972808, mus_103975814, mus_103977327, mus_103977913, mus_103978796, mus_103978802, mus_103979823, mus_103981509, mus_103984567, mus_103987622, mus_103988920, mus_103992926, mus_103993822, mus_103994872, mus_103996875, mus_103997445, mus_104000676, mus_104000677						nau_109205328, nau_109206616, nau_109212420, nau_109213392, nau_109214023, nau_109218356, nau_109218864, nau_109219058, nau_109225729, nau_109231324			ncol_116248800, ncol_116250566, ncol_116251647, ncol_116256660, ncol_116257401, ncol_116258060, ncol_116258820, ncol_116263189, ncol_116266641, ncol_116267395															nnu_104586168, nnu_104591777, nnu_104591778, nnu_104592510, nnu_104592825, nnu_104592829, nnu_104597875, nnu_104599557, nnu_104599871, nnu_104606716, nnu_104608850, nnu_104611164, nnu_104611849			nsy_104214233, nsy_104218369, nsy_104221191, nsy_104229755, nsy_104232494, nsy_104233484, nsy_104238336, nsy_104239695, nsy_104240797, nsy_104245573	nta_107759430, nta_107771695, nta_107779060, nta_107779075, nta_107782635, nta_107786721, nta_107787543, nta_107793943, nta_107799038, nta_107802155, nta_107802535, nta_107802641, nta_107804192, nta_107807210, nta_107807774, nta_107809891, nta_107813631, nta_107818440, nta_107822740, nta_107825021		nto_104085940, nto_104095244, nto_104103130, nto_104104686, nto_104106236, nto_104106280, nto_104106852, nto_104114776, nto_104114998, nto_104117932, nto_104119532										obr_102700515, obr_102702309, obr_102702453, obr_102707009, obr_102712105, obr_102718924, obr_102720958, obr_102721346, obr_102721858			oeu_111371247, oeu_111372280, oeu_111376338, oeu_111383486, oeu_111387514, oeu_111392844, oeu_111397480, oeu_111397484, oeu_111398482, oeu_111398931, oeu_111403311, oeu_111406220, oeu_111409234, oeu_111409454, oeu_111409484								osa_107278641, osa_4329656, osa_4330609, osa_4332249, osa_4333106, osa_4333383, osa_4333993, osa_4335682, osa_4344530, osa_4346144, osa_4346145							palz_118028737, palz_118029199, palz_118036054, palz_118037310, palz_118040030, palz_118043017, palz_118044651, palz_118044891, palz_118046795, palz_118050258, palz_118050497, palz_118051252, palz_118054471, palz_118055285, palz_118057539, palz_118062504, palz_118063208			pavi_110744318, pavi_110745972, pavi_110747624, pavi_110753689, pavi_110756780, pavi_110763789, pavi_110764399, pavi_110765587															pda_103696629, pda_103706491, pda_103707514, pda_103707843, pda_103707875, pda_103708225, pda_103711996, pda_103713383, pda_103717407, pda_103717456, pda_103720522, pda_103722312, pda_103722634, pda_120104755, pda_120109293, pda_120111098, pda_120113011			pdul_117614338, pdul_117621419, pdul_117625428, pdul_117628716, pdul_117629537, pdul_117637363, pdul_117637494	pema_pm000784g0010, pema_pm003487g0020, pema_pm004620g0020, pema_pm007068g0040, pema_pm009389g0010, pema_pm014770g0020, pema_pm033288g0010	peq_110017850, peq_110020595, peq_110020764, peq_110022257, peq_110022738, peq_110022836, peq_110024072, peq_110025968, peq_110026387, peq_110029870, peq_110030351, peq_110030643, peq_110030644, peq_110030648, peq_110030808, peq_110030976, peq_110030988, peq_110031965, peq_110033749, peq_110035477, peq_110035603, peq_110036094, peq_110037151, peq_110037217, peq_110037953, peq_110039466	peu_105107576, peu_105108367, peu_105113386, peu_105114683, peu_105122947, peu_105123048, peu_105125277, peu_105127720, peu_105128946, peu_105130476, peu_105132218, peu_105133725, peu_105134046, peu_105136133, peu_105142074												phai_112874515, phai_112875139, phai_112875619, phai_112876283, phai_112878003, phai_112896324, phai_112896854, phai_112897113, phai_112901125																	pmum_103319717, pmum_103322107, pmum_103330312, pmum_103336270, pmum_103336512, pmum_103337282, pmum_103342019				pop_112324155, pop_112325076, pop_112326042, pop_112326442, pop_18094420, pop_18100687, pop_7454739, pop_7458043, pop_7464774, pop_7467842, pop_7469193, pop_7479233, pop_7481204, pop_7482800, pop_7484859, pop_7485919, pop_7489403, pop_7495799, pop_7497738				pper_109948580, pper_18766686, pper_18773876, pper_18776235, pper_18784379, pper_18789829, pper_18793127			ppp_112278831, ppp_112280323, ppp_112281885, ppp_112281990, ppp_112283564, ppp_112290052							psom_113271391, psom_113271393, psom_113271705, psom_113275107, psom_113279731, psom_113280996, psom_113281428, psom_113281430, psom_113281863, psom_113282772, psom_113288506, psom_113298447, psom_113302924, psom_113304732, psom_113355856											pvir_120640760, pvir_120649886, pvir_120650413, pvir_120652066, pvir_120652455, pvir_120653017, pvir_120656060, pvir_120665481, pvir_120677556, pvir_120678489, pvir_120679976, pvir_120682419, pvir_120689600, pvir_120690582, pvir_120690699, pvir_120691981, pvir_120704591, pvir_120711222, pvir_120712982, pvir_120712983			pvu_PHAVU_001G050200g, pvu_PHAVU_001G065500g, pvu_PHAVU_001G0656000, pvu_PHAVU_001G089200g, pvu_PHAVU_002G009500g, pvu_PHAVU_002G151300g, pvu_PHAVU_003G038400g, pvu_PHAVU_003G216100g, pvu_PHAVU_003G2336000, pvu_PHAVU_003G280900g, pvu_PHAVU_008G016800g, pvu_PHAVU_009G133100g		pvy_116105423, pvy_116105430, pvy_116117206, pvy_116125406, pvy_116125410, pvy_116131253, pvy_116131424, pvy_116131733, pvy_116138084, pvy_116145550	pxb_103931913, pxb_103934817, pxb_103935102, pxb_103936115, pxb_103938500, pxb_103947287, pxb_103951112, pxb_103952667, pxb_103957905, pxb_103961427, pxb_103962372, pxb_103966550, pxb_108867197				qlo_115949632, qlo_115960667, qlo_115963546, qlo_115963588, qlo_115971810, qlo_115974923, qlo_115976409, qlo_115982128, qlo_115983947, qlo_115992389, qlo_115993919	qsu_111984324, qsu_111985911, qsu_112001741, qsu_112017567, qsu_112028544, qsu_112028560, qsu_112034685, qsu_112035276, qsu_112038650			rcn_112173014, rcn_112173613, rcn_112179760, rcn_112183363, rcn_112186568, rcn_112198411, rcn_112199847	rcu_8259428, rcu_8264585, rcu_8269188, rcu_8270929, rcu_8272448, rcu_8283394, rcu_8285312, rcu_8286757						rsz_108807385, rsz_108814635, rsz_108817461, rsz_108817832, rsz_108818421, rsz_108818966, rsz_108820487, rsz_108824421, rsz_108825723, rsz_108836133, rsz_108840028, rsz_108848240, rsz_108848447, rsz_108849067, rsz_108849627, rsz_108856349, rsz_108857313		sacu_s0002.g000962, sacu_s0003.g001886, sacu_s0009.g004380, sacu_s0014.g006219, sacu_s0019.g007956, sacu_s0031.g010620, sacu_s0067.g016216, sacu_s0099.g019594, sacu_s0119.g021290, sacu_s0125.g021649, sacu_s0977.g027891					sbi_110436599, sbi_8054342, sbi_8059957, sbi_8060604, sbi_8060945, sbi_8064528, sbi_8068879, sbi_8070048, sbi_8074024														sind_105156446, sind_105164190, sind_105164564, sind_105168447, sind_105177449, sind_105177841, sind_105179968, sind_105180260	sita_101763377, sita_101766229, sita_101766285, sita_101766693, sita_101774584, sita_101775029, sita_101777096, sita_101779388, sita_101783893						sly_101243731, sly_101244297, sly_101249271, sly_101259744, sly_101260460, sly_101260963, sly_101262744, sly_101263860, sly_101266885, sly_112941478			smo_SELMODRAFT_100599, smo_SELMODRAFT_109915, smo_SELMODRAFT_124305, smo_SELMODRAFT_124581, smo_SELMODRAFT_132226, smo_SELMODRAFT_133620, smo_SELMODRAFT_180275, smo_SELMODRAFT_269367, smo_SELMODRAFT_405352			soe_110782032, soe_110784390, soe_110785729, soe_110789229, soe_110792597, soe_110794711, soe_110804639	sot_102578578, sot_102581080, sot_102582229, sot_102583967, sot_102587087, sot_102587133, sot_102588535, sot_102594553, sot_102603691			spen_107008677, spen_107011371, spen_107011425, spen_107020792, spen_107020894, spen_107022806, spen_107023057, spen_107025616, spen_107026757, spen_107026933, spen_114077226																tcc_18587767, tcc_18592469, tcc_18601055, tcc_18605145, tcc_18606377, tcc_18608925, tcc_18610183, tcc_18611319		tdc_119285118, tdc_119286787, tdc_119290994, tdc_119294935, tdc_119302188, tdc_119310992, tdc_119317210, tdc_119323227, tdc_119327447, tdc_119331084, tdc_119335822, tdc_119340752, tdc_119342116, tdc_119353169, tdc_119354983, tdc_119362281, tdc_119364115							thj_104799682, thj_104805208, thj_104809438, thj_104812060, thj_104813003, thj_104813966, thj_104815024, thj_104816118, thj_104816119, thj_104816120, thj_104817637, thj_104818340, thj_104821193, thj_104824054, thj_104825486, thj_104827695, thj_109116549																										twl_119981874, twl_119986432, twl_119990651, twl_119990782, twl_119992916, twl_119996525, twl_120000245, twl_120006926, twl_120017048, twl_120017137						var_108320467, var_108327791, var_108328973, var_108329741, var_108330016, var_108334653, var_108335077, var_108336968, var_108338597, var_108346140	vcn_VOLCADRAFT_121048, vcn_VOLCADRAFT_97579							vra_106758600, vra_106763109, vra_106763703, vra_106765379, vra_106765534, vra_106766274, vra_106776465, vra_106776469, vra_106778816, vra_106779862, vra_106780095	vri_117904871, vri_117906756, vri_117906999, vri_117911348, vri_117911391, vri_117912911, vri_117917808, vri_117924309, vri_117931335	vun_114163873, vun_114164168, vun_114173924, vun_114174111, vun_114174255, vun_114178671, vun_114178766, vun_114179433, vun_114184955, vun_114193956, vun_114194773	vvi_100242743, vvi_100248040, vvi_100250497, vvi_100250578, vvi_100256112, vvi_100259472, vvi_100264704, vvi_100852414, vvi_100854519												zju_107403460, zju_107403495, zju_107406483, zju_107408599, zju_107417601, zju_107417628, zju_107423459, zju_107425015, zju_107428023, zju_107434583	zma_100192085, zma_100274391, zma_100274815, zma_100279264, zma_100281421, zma_100281771, zma_100285622, zma_100285772, zma_100383590, zma_103627283, zma_103628982, zma_103633560, zma_103643955
OG0008257										0010_Bobra.0361s0010.1.p	0012_Cz14g23090.t1	0013_jgi_Coc_C169_1_67088_estExt_Genemark1.C_130129	0014_Dusal.1035s00004.1.p	0019_Mesvi194S03878	0020_GAQ81808.1	0021_g30234.t1	0022_SM000215S06715, 0022_SM000288S10773, 0022_SM000339S12951		0024_AagrBONN_evm.model.Sc2ySwM_368.2476.1	0025_Apun_evm.model.utg000132l.15.1	0026_CepurGG1.2G003600.1.p, 0026_CepurGG1.6G063100.1.p	0027_Mp4g14010.1	0029_Sphfalx0000s0023.1.p, 0029_Sphfalx0000s0023.2.p, 0029_Sphfalx0000s0023.3.p, 0029_Sphfalx0000s0023.4.p, 0029_Sphfalx0000s0029.1.p, 0029_Sphfalx0212s0026.1.p	0030_Sphmag01G118000.1.p, 0030_Sphmag01G118000.2.p, 0030_Sphmag01G118400.1.p, 0030_Sphmag16G064800.1.p	0035_Thupl.29377763s0021.1.p, 0035_Thupl.29377763s0021.2.p, 0035_Thupl.29378151s0007.1.p, 0035_Thupl.29378151s0007.2.p, 0035_Thupl.29382361s0010.1.p	0036_PGL00011424, 0036_PGL00021314, 0036_PGL00021525, 0036_PGL00025035	0037_PAB00010919, 0037_PAB00010920, 0037_PAB00013217, 0037_PAB00023250, 0037_PAB00030632	0038_PSI00006709, 0038_PSI00013182, 0038_PSI00014301	0039_PPI00016023, 0039_PPI00063512, 0039_PPI00067940	0040_PSY00012475, 0040_PSY00013521, 0040_PSY00023390	0041_PTA00009731, 0041_PTA00015913, 0041_PTA00016274, 0041_PTA00029666	0042_PME00019900, 0042_PME00091101, 0042_PME00091102, 0042_PME00091103, 0042_PME00112056, 0042_PME00112057	0043_GMO00015909, 0043_GMO00031382	0044_TBA00012147, 0044_TBA00015282, 0044_TBA00019988	0045_CMI00027304, 0045_CMI00027679	0046_GBI00003688, 0046_GBI00014450, 0046_GBI00017629, 0046_GBI00019612		Zyci1559_8014|UTEX1559_02456.1	Zyci1560_9216|UTEX1560_03315.1		Zyci6981b_18138|Zci1a_42502.1																				adu_107476246, adu_107493779								ahf_112696601, ahf_112728908, ahf_112754342, ahf_112759427	aip_107626441, aip_107648766					alsp_Aspi01Gene27418, alsp_Aspi01Gene33469	aly_9312258, aly_9317526									aof_109822060, aof_109828015						aprc_113861084, aprc_113871297							ath_AT2G36680, ath_AT3G53120	atr_18424089, atr_18426789	ats_109746958	azfi_s0007.g010591, azfi_s0011.g012611, azfi_s0261.g060774							bdi_100826074						bhj_120090508							bna_106389131, bna_106402036, bna_106402739, bna_106412058, bna_106451100		boe_106339363, boe_106342492					brp_103863440, brp_103867265					bvg_104883741, bvg_104898592				cam_101513895	cann_107843386, cann_107843607, cann_107857319						ccaj_109795769, ccaj_109805402				ccav_112519471, ccav_112521969, ccav_112526498							ceri_05G077900.1.p, ceri_30G032100.1.p, ceri_30G032100.2.p									chat_Chrsp115S00757			cic_CICLE_v10009355mg			cit_102618510							cmax_111481746, cmax_111498295			cmo_103486542	cmos_111442393, cmos_111446745						cpap_110822646	cpep_111791805, cpep_111801094							cqi_110690584, cqi_110704335, cqi_110728596, cqi_110734700		crb_17885200, crb_17887942	cre_CHLRE_08g362550v5			csat_104711867, csat_104781165, csat_104782088, csat_104785859, csat_104791573, csat_104792445				csin_114271848, csin_114295027, csin_114316852	csl_COCSUDRAFT_67088		csv_101204280							cvr_CHLNCDRAFT_135677				dcr_108192914, dcr_108219937	dct_110106304	ddi_DDB_G0269510													dosa_Os03t0186800-01, dosa_Os03t0572300-01																			dzi_111293742, dzi_111296961, dzi_111311791									egr_104438802	egt_105952846, egt_105952847, egt_105974859	egu_105055634, egu_105057251																	eus_EUTSA_v10010721mg, eus_EUTSA_v10017224mg, eus_EUTSA_v10023701mg												fve_101300938		gab_108457870, gab_108472444							ghi_107899507, ghi_107931520, ghi_121209534, ghi_121223567				gmx_100305851, gmx_100779019, gmx_100787457, gmx_100797771, gmx_100801006, gmx_100818793	gra_105761791, gra_105767758	gsj_114370837, gsj_114380826, gsj_114383809, gsj_114400537, gsj_114403009, gsj_114407135						han_110875444, han_110890952, han_110898366		hbr_110647983, hbr_110662668									ini_109157986, ini_109174894			itr_116012180, itr_116021178	jcu_105642308	jre_108985267, jre_109002753						lang_109336759													lja_Lj1g3v4691630.1							lsv_111886083, lsv_111894149, lsv_111900203											mcha_111014363				mdm_103449969, mdm_103454731		mesc_110607724, mesc_110620105					ming_122088880	mis_MICPUN_60049									mng_MNEG_0229	mnt_21405429			mpp_MICPUCDRAFT_50303									mtr_MTR_7g102780		mus_103981209, mus_103985081						nau_109211575, nau_109237186			ncol_116265895															nnu_104586181, nnu_104604605			nsy_104210224, nsy_104227351	nta_107761916, nta_107792975, nta_107797057, nta_107812520		nto_104087899, nto_104114441										obr_102714802, obr_102715187			oeu_111369462, oeu_111383302, oeu_111403129								osa_4331873, osa_4333290							palz_118044984, palz_118048470			pavi_110754225, pavi_110770837															pda_103705510, pda_103709693			pdul_117634492	pema_pm003850g0010, pema_pm009877g0040	peq_110023569	peu_105119013, peu_105121759												phai_112872800, phai_112877318					pif_PITG_07232												pmum_103339777				pop_18100103, pop_7486508				pper_18771047			ppp_112272742, ppp_112278760, ppp_112291321, ppp_112294207							psom_113298736, psom_113307634, psom_113314399, psom_113339084											pvir_120647058, pvir_120654696, pvir_120656177			pvu_PHAVU_001G183500g, pvu_PHAVU_007G226100g		pvy_116131307	pxb_103939163				qlo_115952266, qlo_115952267	qsu_111984920, qsu_111984921, qsu_111984924, qsu_111984959			rcn_112192932	rcu_8283950						rsz_108806951, rsz_108851175, rsz_108851495		sacu_s0008.g004133, sacu_s0191.g025317, sacu_s0458.g027402					sbi_110431643														sind_105174228	sita_101759472, sita_101784349						sly_101261084, sly_101266470			smo_SELMODRAFT_17495, smo_SELMODRAFT_17501, smo_SELMODRAFT_17506, smo_SELMODRAFT_17587			soe_110774845, soe_110775741	sot_102591836, sot_102601485			spen_107002611, spen_107032112																tcc_18598100		tdc_119284493, tdc_119291697							thj_104818582																										twl_119995189, twl_119998854						var_108322465, var_108325412	vcn_VOLCADRAFT_105049							vra_106758001	vri_117920545	vun_114192494, vun_114194628	vvi_100264180												zju_107412651, zju_107428163, zju_107431872, zju_107431995, zju_107432056	zma_100272263, zma_100284677
OG0011676	0001_Pum0127s0005.1.p								0009_PRCOL_00001479_RA	0010_Bobra.152_3s0022.1.p	0012_Cz08g19250.t1	0013_jgi_Coc_C169_1_55775_Genemark1.719_g	0014_Dusal.0607s00002.1.p	0019_Mesvi530S06690	0020_GAQ82182.1		0022_SM000083S22754, 0022_SM000164S02256, 0022_SM000268S09739		0024_AagrBONN_evm.model.Sc2ySwM_362.1497.1, 0024_AagrBONN_evm.model.Sc2ySwM_362.1497.2, 0024_AagrBONN_evm.model.Sc2ySwM_362.1497.3	0025_Apun_evm.model.utg000054l.32.1, 0025_Apun_evm.model.utg000054l.32.2	0026_CepurGG1.9G171300.1.p	0027_Mp8g18210.1, 0027_Mp8g18210.2, 0027_Mp8g18210.3	0029_Sphfalx0002s0279.1.p	0030_Sphmag03G130600.1.p, 0030_Sphmag03G130600.2.p, 0030_Sphmag03G130600.3.p, 0030_Sphmag03G130600.4.p, 0030_Sphmag03G130600.5.p	0035_Thupl.29381265s0003.1.p		0037_PAB00051835, 0037_PAB00061387	0038_PSI00014370, 0038_PSI00016894	0039_PPI00016191	0040_PSY00008458	0041_PTA00027694, 0041_PTA00029948, 0041_PTA00029949, 0041_PTA00075638, 0041_PTA00077444, 0041_PTA00084261	0042_PME00098092, 0042_PME00098095, 0042_PME00098096, 0042_PME00098098, 0042_PME00098099	0043_GMO00013660, 0043_GMO00013661	0044_TBA00014012	0045_CMI00006326	0046_GBI00004262		Zyci1559_7872|UTEX1559_02314.1	Zyci1560_11887|UTEX1560_05733.1, Zyci1560_9273|UTEX1560_03372.1	Zyci6981a_9771|Zci_02100.2	Zyci6981b_23239|Zci1a_21824.1																				adu_107464787								ahf_112710423, ahf_112779609	aip_107619397					alsp_Aspi01Gene27643	aly_9323507									aof_109834820						aprc_113850252	apro_F751_1550						ath_AT1G72640	atr_18439409	ats_109773299	azfi_s0006.g009949							bdi_100832367						bhj_120084693							bna_106354232, bna_106406662		boe_106298385				bpg_Bathy02g02970	brp_103831769					bvg_104899760				cam_101495284	cann_107848984						ccaj_109802397				ccav_112516625							ceri_20G008300.1.p, ceri_20G008300.2.p, ceri_20G008300.3.p									chat_Chrsp2S04656			cic_CICLE_v10026147mg			cit_102630183							cmax_111494837			cmo_103500698	cmos_111464497						cpap_110818402	cpep_111778511							cqi_110684372, cqi_110688098		crb_17894577	cre_CHLRE_02g095133v5			csat_104701947, csat_104712869, csat_104751113				csin_114296630	csl_COCSUDRAFT_55775		csv_101211092							cvr_CHLNCDRAFT_145357				dcr_108206200	dct_110100847														dosa_Os03t0410700-01																			dzi_111274683									egr_104450010	egt_105951611	egu_105056453																	eus_EUTSA_v10018914mg												fve_101307522		gab_108450184							ghi_107902711, ghi_107960748				gmx_100801216, gmx_100806043	gra_105770545	gsj_114389371, gsj_114418150								hbr_110664325									ini_109187312			itr_116010589	jcu_105631402	jre_109001990						lang_109334252													lja_Lj3g3v2658840.1, lja_Lj3g3v2658840.2, lja_Lj3g3v2658840.3							lsv_111910348											mcha_111017032				mdm_103424153		mesc_110626727					ming_122077421	mis_MICPUN_63575										mnt_21386180			mpp_MICPUCDRAFT_59398									mtr_MTR_8g019490, mtr_MTR_8g019510		mus_103968524						nau_109211275			ncol_116258747															nnu_104609342			nsy_104246293	nta_107766837, nta_107769601		nto_104095193										obr_102714635			oeu_111405075		olu_OSTLU_29379						osa_4333091	ota_OT_ostta14g00795						palz_118038022			pavi_110744871															pda_103713629			pdul_117622505	pema_pm001282g0070, pema_pm001786g0010	peq_110038601	peu_105133941, peu_105136428												phai_112878153																	pmum_103327646				pop_7478356				pper_18781884			ppp_112288224							psom_113347568, psom_113350313											pvir_120652089, pvir_120691614			pvu_PHAVU_010G133500g		pvy_116120046	pxb_103961521				qlo_115992762	qsu_111998920, qsu_112001469, qsu_112017766			rcn_112189189	rcu_8284663						rsz_108825845		sacu_s0086.g018435					sbi_8077058														sind_105164560	sita_101771083						sly_101259317			smo_SELMODRAFT_170713, smo_SELMODRAFT_94138			soe_110803873	sot_102588097			spen_107007467																tcc_18596206		tdc_119319578, tdc_119324478							thj_104813956																										twl_120011879						var_108320199								vra_106773650	vri_117921619	vun_114165986	vvi_100246327												zju_107406386, zju_107409732	zma_103636217
OG0012210									0009_PRCOL_00004638_RA	0010_Bobra.0274s0005.1.p	0012_Cz14g21260.t1	0013_jgi_Coc_C169_1_58632_Genemark1.7661_g	0014_Dusal.0117s00010.1.p	0019_Mesvi73S07899	0020_GAQ88443.1	0021_g51937.t1	0022_SM000002S05696, 0022_SM000014S00268, 0022_SM000036S13287		0024_AagrBONN_evm.model.Sc2ySwM_117.1863.1, 0024_AagrBONN_evm.model.Sc2ySwM_117.1863.2, 0024_AagrBONN_evm.model.Sc2ySwM_117.1863.3, 0024_AagrBONN_evm.model.Sc2ySwM_117.1863.4	0025_Apun_evm.model.utg000023l.349.1	0026_CepurGG1.1G195300.1.p, 0026_CepurGG1.1G195300.2.p, 0026_CepurGG1.1G195300.3.p	0027_Mp8g10040.1	0029_Sphfalx0000s0600.1.p	0030_Sphmag06G138400.1.p, 0030_Sphmag06G138400.2.p, 0030_Sphmag06G138400.3.p, 0030_Sphmag06G138400.4.p, 0030_Sphmag06G138400.5.p	0035_Thupl.29379932s0006.1.p, 0035_Thupl.29379932s0006.2.p, 0035_Thupl.29379932s0006.3.p, 0035_Thupl.29379932s0006.4.p, 0035_Thupl.29379932s0006.5.p, 0035_Thupl.29379932s0006.6.p, 0035_Thupl.29379932s0006.7.p, 0035_Thupl.29379932s0006.8.p	0036_PGL00013896	0037_PAB00022542	0038_PSI00016096		0040_PSY00026828		0042_PME00104221	0043_GMO00017109	0044_TBA00002305	0045_CMI00001108	0046_GBI00008191		Zyci1559_10974|UTEX1559_05178.1	Zyci1560_11474|UTEX1560_05320.1	Zyci6981a_13342|Zci_04780.1	Zyci6981b_41209|Zci1a_08799.1																				adu_107460266								ahf_112705743, ahf_112764601	aip_107609691						aly_9323705									aof_109843592						aprc_113865297	apro_F751_0310						ath_AT1G76450	atr_18432577	ats_109746634								bdi_100840022						bhj_120075906							bna_106421668, bna_111207198		boe_106300818				bpg_Bathy12g01490	brp_103832108					bvg_104900783				cam_101499898	cann_107849589						ccaj_109802442				ccav_112508706							ceri_16G011400.1.p, ceri_16G011400.2.p, ceri_16G011400.3.p									chat_Chrsp3S05603			cic_CICLE_v10001894mg			cit_102607932							cmax_111494008			cmo_103502604	cmos_111450544						cpap_110818051	cpep_111805285							cqi_110685547, cqi_110712534		crb_17896249	cre_CHLRE_10g446350v5			csat_104702410, csat_104713311, csat_104751543				csin_114276165	csl_COCSUDRAFT_58632		csv_101211525							cvr_CHLNCDRAFT_139877				dcr_108219208	dct_110109338														dosa_Os08t0512500-01																			dzi_111315221									egr_104448965	egt_105959437	egu_105052847																	eus_EUTSA_v10019042mg												fve_101302662		gab_108459655							ghi_107922286, ghi_121213982				gmx_100785276, gmx_100805637	gra_105786156	gsj_114408483, gsj_114414502			gtt_GUITHDRAFT_113254			han_110877310		hbr_110669271									ini_109166378			itr_116025851	jcu_105635175	jre_108984941						lang_109344021													lja_Lj1g3v3404330.1							lsv_111876684											mcha_111022894				mdm_114822163		mesc_110614709					ming_122084622	mis_MICPUN_84973									mng_MNEG_13135	mnt_21407531			mpp_MICPUCDRAFT_41485									mtr_MTR_3g116110, mtr_MTR_6g034285		mus_103973620						nau_109205574			ncol_116255485															nnu_104606857			nsy_104212152	nta_107786300, nta_107793066		nto_104085935										obr_102718019			oeu_111409358		olu_OSTLU_29220						osa_4346015	ota_OT_ostta01g05980						palz_118061884			pavi_110755094															pda_103705217			pdul_117628148	pema_pm009585g0010, pema_pm016764g0040	peq_110018108, peq_110036056	peu_105137196												phai_112897745																	pmum_103336629				pop_7494726				pper_18776791			ppp_112280943							psom_113289673, psom_113299280											pvir_120680037, pvir_120712833			pvu_PHAVU_009G008400g		pvy_116128639	pxb_103952918, pxb_103961801				qlo_115974710	qsu_112010664			rcn_112178655	rcu_8273663						rsz_108818319		sacu_s0227.g026375					sbi_8055163														sind_105158863	sita_101754517						sly_101247415			smo_SELMODRAFT_448162			soe_110789810	sot_102602673			spen_107005168																tcc_18592086									thj_104813736																										twl_120008537						var_108342318	vcn_VOLCADRAFT_97118							vra_106761247	vri_117907336	vun_114162886	vvi_100263326												zju_107419831	zma_100281340, zma_103648413, zma_103649280
OG0012101										0010_Bobra.0061s0041.1.p	0012_Cz02g05220.t1	0013_jgi_Coc_C169_1_15709_e_gw1.8.407.1	0014_Dusal.0408s00006.1.p	0019_Mesvi631S07283	0020_GAQ90119.1	0021_g57079.t1	0022_SM000002S05586, 0022_SM000003S11000, 0022_SM000275S10316	0023_ME000372S06466	0024_AagrBONN_evm.model.Sc2ySwM_368.766.1, 0024_AagrBONN_evm.model.Sc2ySwM_368.766.2, 0024_AagrBONN_evm.model.Sc2ySwM_368.766.3	0025_Apun_evm.model.utg000110l.24.1	0026_CepurGG1.7G051400.1.p	0027_Mp2g13050.1, 0027_Mp2g13050.2	0029_Sphfalx0079s0046.1.p	0030_Sphmag10G078800.1.p	0035_Thupl.29377097s0013.1.p		0037_PAB00051627	0038_PSI00008521	0039_PPI00004296	0040_PSY00023866	0041_PTA00054596	0042_PME00119347	0043_GMO00015717	0044_TBA00030166	0045_CMI00001106	0046_GBI00003090		Zyci1559_1303|UTEX1559_01303.1	Zyci1560_14215|UTEX1560_06901.1	Zyci6981a_15167|Zci_06302.1	Zyci6981b_29528|Zci1a_38266.1										acan_ACA1_114890										adu_107492325								ahf_112695662, ahf_112758360, ahf_112758420	aip_107645657, aip_107646021, aip_110263152					alsp_Aspi01Gene62118	aly_9312730									aof_109831938						aprc_113863411	apro_F751_1240						ath_AT3G62140	atr_18430129	ats_109776942	azfi_s0174.g055909							bdi_100842543						bhj_120068503							bna_106353310, bna_106365114, bna_106452005, bna_111211375		boe_106300028, boe_106311842				bpg_Bathy13g00970	brp_103830346, brp_103842041					bvg_104896906				cam_101515207	cann_107840621						ccaj_109797535				ccav_112499648							ceri_18G082300.1.p												cic_CICLE_v10022224mg, cic_CICLE_v10030010mg, cic_CICLE_v10030079mg, cic_CICLE_v10030249mg			cit_102627729, cit_107177489, cit_107177492, cit_107177496							cmax_111489642			cmo_103503791	cmos_111444804						cpap_110814183	cpep_111808044							cqi_110708426, cqi_110737094		crb_17885980	cre_CHLRE_11g477250v5			csat_104699662, csat_104749102, csat_104788529				csin_114256986	csl_COCSUDRAFT_15709		csv_101214185							cvr_CHLNCDRAFT_144541				dcr_108211304	dct_110100834														dosa_Os01t0321800-01																			dzi_111304938									egr_104434359	egt_105955682	egu_105040100																	eus_EUTSA_v10006233mg												fve_101293039		gab_108468085							ghi_107916832, ghi_121204905				gmx_100780978, gmx_100803069	gra_105790385	gsj_114400812, gsj_114407475						han_110864594		hbr_110661725, hbr_110665387									ini_109164283			itr_116017342	jcu_105642699	jre_109000490, jre_118349473						lang_109329459													lja_Lj1g3v4830290.1							lsv_111891816											mcha_111015581				mdm_103405969		mesc_110617597					ming_122057006	mis_MICPUN_63177									mng_MNEG_0028	mnt_112095371, mnt_21385397, mnt_21385399, mnt_21397043			mpp_MICPUCDRAFT_51281									mtr_MTR_7g110620		mus_103990500						nau_109224793			ncol_116262203															nnu_104586049			nsy_104227097	nta_107762256, nta_107815243		nto_104088349										obr_102704471			oeu_111369622		olu_OSTLU_26562						osa_4326989	ota_OT_ostta11g02290						palz_118041125			pavi_110755713															pda_103718166			pdul_117620529		peq_110019950	peu_105136588												phai_112895957																	pmum_103327259				pop_7455391				pper_18788047			ppp_112277607							psom_113333246, psom_113353010											pvir_120674037, pvir_120706772, pvir_120709757			pvu_PHAVU_001G218100g		pvy_116139193, pvy_116143186	pxb_103933554				qlo_115969791	qsu_112007594			rcn_112191287	rcu_8265876						rsz_108817290, rsz_108833892, rsz_108859226		sacu_s0080.g017963					sbi_8081536														sind_105162986	sita_101753277						sly_101259480						soe_110776115	sot_102586947			spen_107008589																tcc_18613805		tdc_119267273, tdc_119275142							thj_104817433																										twl_119982139						var_108328226								vra_106757248	vri_117917483	vun_114176566	vvi_100265766												zju_107426169	zma_103635095
OG0004157									0009_PRCOL_00006257_RA		0012_Cz01g28070.t1	0013_jgi_Coc_C169_1_46996_estExt_fgenesh1_pg.C_50353, 0013_jgi_Coc_C169_1_48907_estExt_fgenesh1_pg.C_190050		0019_Mesvi1339S02559	0020_GAQ90819.1	0021_g20979.t1, 0021_g20979.t2, 0021_g20979.t3, 0021_g20979.t4	0022_SM000075S21927, 0022_SM000077S21552, 0022_SM000232S07918	0023_ME000669S09066	0024_AagrBONN_evm.model.Sc2ySwM_228.3235.1, 0024_AagrBONN_evm.model.Sc2ySwM_228.3235.2, 0024_AagrBONN_evm.model.Sc2ySwM_228.3235.3, 0024_AagrBONN_evm.model.Sc2ySwM_228.3235.4, 0024_AagrBONN_evm.model.Sc2ySwM_228.3235.5, 0024_AagrBONN_evm.model.Sc2ySwM_228.3235.6, 0024_AagrBONN_evm.model.Sc2ySwM_228.3235.7, 0024_AagrBONN_evm.model.Sc2ySwM_228.3235.8, 0024_AagrBONN_evm.model.Sc2ySwM_228.3235.9	0025_Apun_evm.model.utg000043l.1200.1	0026_CepurGG1.UG016500.1.p, 0026_CepurGG1.UG234800.1.p	0027_Mp2g23800.1, 0027_Mp8g10600.1	0029_Sphfalx0001s0387.1.p, 0029_Sphfalx0044s0044.1.p, 0029_Sphfalx0057s0044.1.p, 0029_Sphfalx0074s0086.1.p, 0029_Sphfalx0108s0075.1.p, 0029_Sphfalx0165s0005.1.p	0030_Sphmag04G100700.1.p, 0030_Sphmag07G124200.1.p, 0030_Sphmag07G124200.2.p, 0030_Sphmag09G025700.1.p, 0030_Sphmag16G008200.1.p, 0030_Sphmag17G062800.1.p, 0030_Sphmag17G062800.2.p, 0030_Sphmag19G049400.1.p	0035_Thupl.29377391s0011.1.p, 0035_Thupl.29377391s0011.2.p, 0035_Thupl.29377391s0011.3.p, 0035_Thupl.29377590s0010.1.p, 0035_Thupl.29377590s0010.2.p, 0035_Thupl.29382280s0009.1.p, 0035_Thupl.29382280s0009.2.p, 0035_Thupl.29382280s0009.3.p, 0035_Thupl.29382280s0009.4.p	0036_PGL00008680, 0036_PGL00008681, 0036_PGL00012066, 0036_PGL00012079, 0036_PGL00015719	0037_PAB00021335, 0037_PAB00021336, 0037_PAB00028207, 0037_PAB00033753, 0037_PAB00039633, 0037_PAB00040934, 0037_PAB00060438	0038_PSI00002956, 0038_PSI00003994	0039_PPI00007234, 0039_PPI00007691, 0039_PPI00008268, 0039_PPI00068776, 0039_PPI00075535	0040_PSY00009643, 0040_PSY00016741, 0040_PSY00018940	0041_PTA00020146, 0041_PTA00033555, 0041_PTA00034568, 0041_PTA00049492, 0041_PTA00083273, 0041_PTA00083373	0042_PME00011762, 0042_PME00011766, 0042_PME00019425, 0042_PME00023007, 0042_PME00029122, 0042_PME00089540, 0042_PME00089541, 0042_PME00089542	0043_GMO00007471, 0043_GMO00018681, 0043_GMO00021175, 0043_GMO00026337, 0043_GMO00027636, 0043_GMO00029412, 0043_GMO00030933	0044_TBA00003657, 0044_TBA00003658, 0044_TBA00009218, 0044_TBA00014348, 0044_TBA00021658	0045_CMI00006233, 0045_CMI00012223, 0045_CMI00022911, 0045_CMI00026650	0046_GBI00004076, 0046_GBI00005250, 0046_GBI00006238, 0046_GBI00020159, 0046_GBI00021289, 0046_GBI00028430		Zyci1559_3437|UTEX1559_11352.1	Zyci1560_3351|UTEX1560_11773.1	Zyci6981a_14995|Zci_06155.1, Zyci6981a_3597|Zci_10712.1	Zyci6981b_19399|Zci1a_22679.1																				adu_107458807, adu_107463057, adu_107464699, adu_107467688, adu_107492810								ahf_112696109, ahf_112702982, ahf_112707733, ahf_112710387, ahf_112712385, ahf_112759109, ahf_112770709, ahf_112770878, ahf_112775777	aip_107612728, aip_107613232, aip_107618171, aip_107618290, aip_107647905					alsp_Aspi01Gene13545, alsp_Aspi01Gene52798, alsp_Aspi01Gene52848, alsp_Aspi01Gene65383	aly_9307612, aly_9309347, aly_9316180, aly_9320952									aof_109835383, aof_109840970, aof_109841936, aof_109843565						aprc_113854276, aprc_113854379, aprc_113863600, aprc_113871368, aprc_113872325							ath_AT2G44440, ath_AT3G12140, ath_AT5G06780, ath_AT5G13020	atr_18421454, atr_18439797	ats_109731825, ats_109773707	azfi_s0015.g014116, azfi_s0065.g035940							bdi_100824948, bdi_100836980, bdi_100837286						bhj_120071018, bhj_120085357, bhj_120089962							bna_106351737, bna_106351754, bna_106353077, bna_106372331, bna_106372384, bna_106383963, bna_106388349, bna_106396319, bna_106396353, bna_106401695, bna_106407228, bna_106418700, bna_106419084, bna_106431937, bna_106438222, bna_106446050, bna_106448275, bna_106448416, bna_106448619, bna_106454725, bna_111198009		boe_106292673, boe_106315707, boe_106317836, boe_106327800, boe_106328616, boe_106328886, boe_106334998, boe_106342442				bpg_Bathy12g02780	brp_103845777, brp_103846610, brp_103847017, brp_103848684, brp_103850839, brp_103855992, brp_103858133, brp_103859430, brp_103866796					bvg_104889206, bvg_104889905, bvg_104896459				cam_101491037, cam_101493613, cam_101495330, cam_101497708, cam_101504212, cam_101507910	cann_107838830, cann_107845214, cann_107863746						ccaj_109787674, ccaj_109789099, ccaj_109793615, ccaj_109802952, ccaj_109807782				ccav_112503088, ccav_112506652, ccav_112520243, ccav_112520794							ceri_21G075800.1.p, ceri_21G075800.2.p, ceri_21G075800.3.p, ceri_21G075800.4.p									chat_Chrsp127S01909			cic_CICLE_v10011900mg, cic_CICLE_v10015259mg, cic_CICLE_v10020940mg, cic_CICLE_v10031573mg			cit_102607702, cit_102616204, cit_102626711, cit_102631217							cmax_111466986, cmax_111470022, cmax_111481656, cmax_111485457, cmax_111488397, cmax_111497817			cmo_103486774, cmo_103492502, cmo_103499891	cmos_111441003, cmos_111442420, cmos_111456602, cmos_111456755, cmos_111460775, cmos_111461615						cpap_110806970, cpap_110809639, cpap_110811672	cpep_111778335, cpep_111780034, cpep_111789931, cpep_111793116, cpep_111800893, cpep_111806998							cqi_110691376, cqi_110695947, cqi_110734523, cqi_110736139		crb_17881475, crb_17881668, crb_17888152, crb_17891533				csat_104705548, csat_104708426, csat_104734690, csat_104735295, csat_104745433, csat_104764978, csat_104768882, csat_104769514, csat_104776281, csat_104782990, csat_104784895, csat_104793388				csin_114270559, csin_114275135, csin_114279763, csin_114302333, csin_114313855, csin_114317368, csin_114318627, csin_114323106	csl_COCSUDRAFT_46996, csl_COCSUDRAFT_48907		csv_101202829, csv_101218087, csv_101221359							cvr_CHLNCDRAFT_138860				dcr_108202916, dcr_108204745, dcr_108219585, dcr_108223170	dct_110101232, dct_110106454														dosa_Os04t0659400-01, dosa_Os08t0328300-01, dosa_Os08t0510500-01, dosa_Os09t0279000-01																			dzi_111277003, dzi_111284903, dzi_111287703, dzi_111295632, dzi_111301821, dzi_111302767, dzi_111311567									egr_104425488, egr_104432961, egr_104433808, egr_104454683	egt_105952406, egt_105969534, egt_105976668	egu_105036366, egu_105037443, egu_105039453, egu_105050482, egu_105053264, egu_105061235																	eus_EUTSA_v10001461mg, eus_EUTSA_v10013727mg, eus_EUTSA_v10014235mg, eus_EUTSA_v10020983mg												fve_101293025, fve_101303403, fve_101309664, fve_105349456		gab_108453490, gab_108460669, gab_108469983, gab_108473702							ghi_107899744, ghi_107906749, ghi_107945385, ghi_107948276, ghi_107959329, ghi_121212652, ghi_121220158				gmx_100778450, gmx_100780512, gmx_100781999, gmx_100785958, gmx_100789282, gmx_100790519, gmx_100791651, gmx_100807441, gmx_100811828, gmx_102661416, gmx_121174009	gra_105769245, gra_105782425, gra_105790107, gra_105798743	gsj_114367934, gsj_114379879, gsj_114381469, gsj_114387002, gsj_114392543, gsj_114399728, gsj_114403087, gsj_114404117, gsj_114421971						han_110898664, han_110915644, han_110923160, han_110923161, han_110939880		hbr_110638417, hbr_110638443, hbr_110644261, hbr_110647301, hbr_110647939, hbr_110661246, hbr_110661993, hbr_110669306									ini_109148866, ini_109150762, ini_109156023, ini_109163871, ini_109163874, ini_109181653			itr_115996479, itr_116014939, itr_116017502, itr_116029313, itr_116029333	jcu_105632572, jcu_105646230, jcu_105646507, jcu_105650342	jre_108979702, jre_109001500, jre_109001708, jre_109021571						lang_109325944, lang_109329354, lang_109335525, lang_109336554, lang_109339266, lang_109343575, lang_109352162, lang_109353297, lang_109354991													lja_Lj0g3v0165079.1, lja_Lj1g3v3979360.1, lja_Lj3g3v0463710.1, lja_Lj3g3v0463710.2, lja_Lj3g3v0463710.3, lja_Lj5g3v0920960.1, lja_Lj5g3v0920960.2, lja_Lj5g3v0920960.3, lja_Lj5g3v2300380.1, lja_Lj5g3v2300380.2, lja_Lj5g3v2300380.3, lja_Lj5g3v2300380.4, lja_Lj6g3v1106080.1, lja_Lj6g3v1106080.2							lsv_111881490, lsv_111886746, lsv_111890239, lsv_111899828, lsv_111900959, lsv_111911451											mcha_111014158, mcha_111021428, mcha_111024844				mdm_103413476, mdm_103415811, mdm_103422588, mdm_103423258, mdm_103438363, mdm_103453907, mdm_114820980		mesc_110603640, mesc_110617269, mesc_110620693, mesc_110620993, mesc_110622099, mesc_110623625, mesc_110631029					ming_122061914, ming_122087110, ming_122088321, ming_122093739	mis_MICPUN_56926										mnt_21385984, mnt_21401002, mnt_21401377			mpp_MICPUCDRAFT_55767									mtr_MTR_1g053905, mtr_MTR_2g060720, mtr_MTR_4g022860, mtr_MTR_4g100880, mtr_MTR_7g086660, mtr_MTR_7g093070		mus_103971018, mus_103975120, mus_103977936, mus_103981338, mus_103981665, mus_103990463, mus_103993850						nau_109209616, nau_109214925, nau_109243061, nau_109244089			ncol_116245984, ncol_116249321, ncol_116252634, ncol_116255741															nnu_104597548, nnu_104603526, nnu_104604161			nsy_104219446, nsy_104222660, nsy_104242570, nsy_104244291	nta_107767252, nta_107769540, nta_107771941, nta_107794838, nta_107794888, nta_107813144, nta_107814920, nta_107819066		nto_104098381, nto_104104490, nto_104118771, nto_104120853										obr_102701095, obr_102712567, obr_102719892			oeu_111394871, oeu_111399697, oeu_111401191, oeu_111404560, oeu_111410234, oeu_111410439, oeu_111411370		olu_OSTLU_14528						osa_4337275, osa_4345288, osa_4346001, osa_4346600	ota_OT_ostta03g01610						palz_118031956, palz_118043759, palz_118045616, palz_118049796, palz_118052300, palz_118053813			pavi_110770744, pavi_110771236, pavi_110772139, pavi_110773171															pda_103697955, pda_103702291, pda_103706914, pda_103718427, pda_103718447, pda_103720257, pda_120109331			pdul_117618699, pdul_117630049, pdul_117633787, pdul_117634547	pema_pm003427g0010, pema_pm005730g0010	peq_110032536, peq_110033244	peu_105109334, peu_105111214, peu_105126157, peu_105131866, peu_105134965, peu_105137818												phai_112882920, phai_112896658, phai_112896914, phai_112898495																	pmum_103330506, pmum_103339508, pmum_103341823, pmum_103342319				pop_18094984, pop_18100588, pop_18106147, pop_7461395, pop_7483280, pop_7489297				pper_18770962, pper_18771124, pper_18774145, pper_18787168			ppp_112293009, ppp_112293010							psom_113287400, psom_113309238, psom_113309842, psom_113322138, psom_113361468											pvir_120661081, pvir_120673812, pvir_120674340, pvir_120678389, pvir_120678664, pvir_120679183, pvir_120683209, pvir_120712070, pvir_120712072, pvir_120712806			pvu_PHAVU_001G105300g, pvu_PHAVU_005G039400g, pvu_PHAVU_007G003300g, pvu_PHAVU_007G259000g, pvu_PHAVU_011G214500g		pvy_116124638, pvy_116125734, pvy_116125954, pvy_116133235	pxb_103940558, pxb_103940751, pxb_103944363, pxb_103945823, pxb_103947151, pxb_103954912, pxb_103959038, pxb_103963854, pxb_103964857				qlo_115953006, qlo_115977542, qlo_115984218, qlo_115986354	qsu_111988547, qsu_112000348, qsu_112015270, qsu_112018443			rcn_112165116, rcn_112187866, rcn_112192705, rcn_112199587	rcu_8272651, rcu_8280430, rcu_8286491, rcu_8289292						rsz_108806211, rsz_108814929, rsz_108815167, rsz_108816045, rsz_108834552, rsz_108838908, rsz_108844050, rsz_108846687, rsz_108846688, rsz_108861759		sacu_s0057.g014725, sacu_s0136.g022399, sacu_s0215.g026027					sbi_8062031, sbi_8063462, sbi_8064023, sbi_8064855, sbi_8069905														sind_105162501, sind_105168678, sind_105173374	sita_101764253, sita_101769016, sita_101775989, sita_101778716, sita_101781649						sly_101055531, sly_101251479, sly_101252218, sly_101267780			smo_SELMODRAFT_410248, smo_SELMODRAFT_418612, smo_SELMODRAFT_427784, smo_SELMODRAFT_446738, smo_SELMODRAFT_446942, smo_SELMODRAFT_447358			soe_110785104, soe_110802220	sot_102579711, sot_102589936, sot_102591049, sot_102591642, sot_102600733			spen_107002780, spen_107008032, spen_107014560, spen_107022670																tcc_18589700, tcc_18599092, tcc_18599788, tcc_18614679		tdc_119301187, tdc_119302045, tdc_119308725, tdc_119310844							thj_104799086, thj_104799300, thj_104809928, thj_104811122, thj_104827579																										twl_119993005, twl_119993465, twl_119995293, twl_119996789, twl_119998866, twl_120015481, twl_120016493						var_108320738, var_108326364, var_108326378, var_108328647, var_108333038								vra_106753871, vra_106756288, vra_106762855, vra_106772255, vra_106772333, vra_111241358	vri_117916735, vri_117920054, vri_117921313, vri_117928667	vun_114162457, vun_114163282, vun_114169700, vun_114190877, vun_114191083	vvi_100253804, vvi_100257061, vvi_100263217, vvi_100853402												zju_107408795, zju_107412662, zju_107432352	zma_100125653, zma_100193058, zma_100274024, zma_100276211, zma_100284072, zma_100284576
OG0005688											0012_Cz01g46220.t1	0013_jgi_Coc_C169_1_54610_estExt_fgenesh1_pm.C_180113	0014_Dusal.1970s00001.1.p	0019_Mesvi543S06754	0020_GAQ83270.1	0021_g34891.t1	0022_SM000011S18968, 0022_SM000026S08875, 0022_SM000048S16604	0023_ME000029S05044	0024_AagrBONN_evm.model.Sc2ySwM_228.1522.1	0025_Apun_evm.model.utg000192l.37.1	0026_CepurGG1.2G145100.1.p, 0026_CepurGG1.3G119800.1.p	0027_Mp6g08770.1	0029_Sphfalx0016s0141.1.p, 0029_Sphfalx0116s0006.1.p, 0029_Sphfalx0135s0029.1.p, 0029_Sphfalx0212s0033.1.p	0030_Sphmag01G090300.1.p, 0030_Sphmag02G038700.1.p, 0030_Sphmag15G006900.1.p, 0030_Sphmag16G065400.1.p	0035_Thupl.29378364s0001.1.p, 0035_Thupl.29378364s0001.2.p, 0035_Thupl.29380233s0001.1.p, 0035_Thupl.29380361s0003.1.p, 0035_Thupl.29382468s0003.1.p	0036_PGL00012722	0037_PAB00022067	0038_PSI00020406	0039_PPI00001125, 0039_PPI00051087, 0039_PPI00061670	0040_PSY00001187, 0040_PSY00003292	0041_PTA00039191, 0041_PTA00059281, 0041_PTA00062575	0042_PME00075165, 0042_PME00075166, 0042_PME00075167	0043_GMO00029715	0044_TBA00006148	0045_CMI00012517, 0045_CMI00016774, 0045_CMI00025501	0046_GBI00020558, 0046_GBI00024589	0143_tig00000789_g4094.t1		Zyci1560_14564|UTEX1560_08410.1	Zyci6981a_16403|Zci_08168.1	Zyci6981b_12603|Zci1a_14823.1																				adu_107466353, adu_107493127								ahf_112696313, ahf_112711299, ahf_112756357, ahf_112777395	aip_107619244, aip_107645260					alsp_Aspi01Gene06210, alsp_Aspi01Gene15335, alsp_Aspi01Gene18232	aly_110226227, aly_9298631, aly_9306387, aly_9319477, aly_9321622, aly_9328272									aof_109825215, aof_109837523						aprc_113863019, aprc_113872587, aprc_113872868, aprc_113873047	apro_F751_4174						ath_AT1G04340, ath_AT3G23175, ath_AT3G23190, ath_AT4G14420, ath_AT5G43460	atr_18422802, atr_18436282	ats_109752465, ats_109783682	azfi_s0034.g025275, azfi_s0048.g030478, azfi_s0072.g037030, azfi_s0149.g053203							bdi_100825549, bdi_100844091, bdi_100846873						bhj_120069646, bhj_120092598, bhj_120092713							bna_106356264, bna_106364331, bna_106366638, bna_106371022, bna_106382955, bna_106390225, bna_106390747, bna_106399171, bna_106411708, bna_106421458, bna_106424228, bna_106439137, bna_106439139, bna_106445741, bna_111200412, bna_111212176		boe_106292882, boe_106305185, boe_106309415, boe_106309737, boe_106309944, boe_106315975, boe_106317340, boe_106342901				bpg_Bathy09g03670	brp_103828772, brp_103833437, brp_103836580, brp_103839234, brp_103844267, brp_103849034, brp_108869744					bvg_104888769				cam_101499265, cam_101511306, cam_101514560	cann_107854986, cann_107868452, cann_107873199						ccaj_109798164, ccaj_109805009, ccaj_109805012, ccaj_109805142, ccaj_109812069, ccaj_109812080				ccav_112502690, ccav_112502910, ccav_112507617, ccav_112523834, ccav_112529409, ccav_112529696							ceri_02G034400.1.p, ceri_02G034400.2.p, ceri_08G056200.1.p, ceri_33G048600.1.p, ceri_33G048600.2.p									chat_Chrsp9S08564			cic_CICLE_v10006114mg, cic_CICLE_v10006115mg			cit_102629724, cit_102629998							cmax_111474025, cmax_111479010, cmax_111494793, cmax_111494794, cmax_111499389, cmax_111499395			cmo_103483616, cmo_103499405, cmo_103499406	cmos_111431764, cmos_111436865, cmos_111436866, cmos_111447492, cmos_111459954, cmos_111459955						cpap_110815065, cpap_110815128	cpep_111778204, cpep_111778423, cpep_111790139, cpep_111799718, cpep_111806468, cpep_111806479							cqi_110689287, cqi_110717627		crb_17876477, crb_17879112, crb_17893275, crb_17893676, crb_17898381				csat_104718994, csat_104723763, csat_104725110, csat_104732204, csat_104738952, csat_104746801, csat_104746806, csat_104754566, csat_104760604, csat_104766223, csat_104771500, csat_104788150				csin_114263886, csin_114278622, csin_114311358, csin_114311359	csl_COCSUDRAFT_54610		csv_101212763, csv_101220044, csv_101220681											dcr_108193905, dcr_108200345, dcr_108209502	dct_110099951, dct_110110698														dosa_Os03t0149200-01, dosa_Os04t0181100-01, dosa_Os10t0445500-01																			dzi_111279245, dzi_111279623, dzi_111279707, dzi_111291882, dzi_111298532, dzi_111306705, dzi_111307389									egr_104456114	egt_105962876, egt_105962914, egt_105963026, egt_105963035	egu_105031966, egu_105043065, egu_105055587, egu_105055590, egu_105059097																	eus_EUTSA_v10003280mg, eus_EUTSA_v10003367mg, eus_EUTSA_v10008972mg, eus_EUTSA_v10021631mg, eus_EUTSA_v10022128mg, eus_EUTSA_v10022215mg, eus_EUTSA_v10022926mg, eus_EUTSA_v10026456mg												fve_101292533, fve_101310109, fve_101310402		gab_108454720, gab_108476053, gab_108482008, gab_108487270, gab_108487310							ghi_107888893, ghi_107891906, ghi_107897029, ghi_107897878, ghi_107914900, ghi_107914902, ghi_107924142, ghi_107933040, ghi_107957911, ghi_121232245				gmx_100305592, gmx_100499785, gmx_100500227, gmx_100500514, gmx_100526950, gmx_100786502, gmx_100808577, gmx_100817488	gra_105774740, gra_105777192, gra_105777957, gra_105798790	gsj_114369796, gsj_114370502, gsj_114371177, gsj_114380793, gsj_114398436, gsj_114401599, gsj_114402950, gsj_114403809, gsj_114406916						han_110900050, han_110900053, han_110930949, han_110930952, han_110936993, han_110944715		hbr_110633274, hbr_110633275, hbr_110648406, hbr_110669190, hbr_110669530									ini_109175658, ini_109175711, ini_109185895			itr_116001639, itr_116002568, itr_116015403	jcu_105632108	jre_108986158, jre_108986159, jre_108994439, jre_108996007, jre_109007185						lang_109336430, lang_109346155, lang_109346687, lang_109348460, lang_109352416, lang_109359402													lja_Lj0g3v0282219.1, lja_Lj1g3v4483590.1, lja_Lj1g3v4483590.2, lja_Lj5g3v1051340.1							lsv_111888095, lsv_111888099, lsv_111897209, lsv_111897281, lsv_111910896, lsv_111919488											mcha_111009799, mcha_111009874, mcha_111013751				mdm_103443104, mdm_103443105, mdm_103453416, mdm_103453417		mesc_110601731, mesc_110610286, mesc_110611379					ming_122073121	mis_MICPUN_56473										mnt_112093008, mnt_21391512			mpp_MICPUCDRAFT_38244									mtr_MTR_1g070190, mtr_MTR_1g073940, mtr_MTR_7g096640		mus_103971646, mus_103972092, mus_103982636, mus_103983052, mus_103994518						nau_109210411, nau_109215983, nau_109232355, nau_109240764			ncol_116253381, ncol_116254686, ncol_116256200															nnu_104600843			nsy_104215370, nsy_104222987, nsy_104230376, nsy_104248565	nta_107760737, nta_107763725, nta_107763816, nta_107773755, nta_107786901, nta_107786907, nta_107822226		nto_104086881, nto_104096722, nto_104113619										obr_102701532, obr_102706081, obr_121055528			oeu_111367472, oeu_111387227, oeu_111392650		olu_OSTLU_30674						osa_4331628, osa_4335098, osa_4348744	ota_OT_ostta03g03450						palz_118057100, palz_118057106, palz_118061624, palz_118061626, palz_118062197			pavi_110751216, pavi_110751457, pavi_110757450															pda_103696197, pda_103697836, pda_103705454, pda_103705457, pda_120110858			pdul_117613232, pdul_117613567, pdul_117636366	pema_pm006874g0050, pema_pm008224g0030, pema_pm011635g0060, pema_pm036300g0010	peq_110020805, peq_110032055	peu_105118730, peu_105118731, peu_105126744, peu_105129462, peu_105129463, peu_105129945, peu_105129946												phai_112877479, phai_112901565																	pmum_103324126, pmum_103324127, pmum_103334504				pop_18101592, pop_18101593, pop_7476901, pop_7498019, pop_7498020				pper_18767648, pper_18792000, pper_18792339			ppp_112276408, ppp_112291290							psom_113283101, psom_113296859, psom_113317201, psom_113349945											pvir_120639684, pvir_120647295, pvir_120681643, pvir_120690727			pvu_PHAVU_001G159500g, pvu_PHAVU_007G128800g, pvu_PHAVU_007G194800g, pvu_PHAVU_007G272400g		pvy_116119277, pvy_116134040, pvy_116134175	pxb_103939363, pxb_103939364, pxb_103967484, pxb_103967485				qlo_115958863, qlo_115993544	qsu_111983720, qsu_111993885			rcn_112195909, rcn_112201081	rcu_8276159, rcu_8276160, rcu_8277486						rsz_108819413, rsz_108819582, rsz_108822945, rsz_108825726, rsz_108827233, rsz_108835852, rsz_108837436, rsz_108850629, rsz_108859973		sacu_s0018.g007560, sacu_s0074.g017203, sacu_s0214.g026007					sbi_8080552, sbi_8085739														sind_105158445, sind_105171687, sind_105171688	sita_101753171, sita_101756627						sly_101246566, sly_101250224, sly_101261585			smo_SELMODRAFT_108343, smo_SELMODRAFT_115202, smo_SELMODRAFT_169212, smo_SELMODRAFT_85994			soe_110782312	sot_102592921, sot_102599623, sot_102601960			spen_107015420, spen_107023345, spen_107029331																tcc_18603176, tcc_18603177		tdc_119287633, tdc_119291791, tdc_119352766, tdc_119361804							thj_104801089, thj_104808611, thj_104808612, thj_104808615, thj_104815989, thj_104822246																										twl_119982611, twl_119991804, twl_120010114, twl_120012254, twl_120013547, twl_120014512, twl_120014687						var_108324986, var_108326147, var_108343348, var_108347949								vra_106757168, vra_106769860, vra_106770793, vra_106771075	vri_117913785, vri_117915458	vun_114176098, vun_114189762, vun_114190556, vun_114192111	vvi_100245894, vvi_100256194												zju_107422919, zju_107422950, zju_107425905	zma_100279232, zma_100280583, zma_100282416, zma_103631884, zma_103645327
OG0008641									0009_PRCOL_00001864_RA, 0009_PRCOL_00003789_RA	0010_Bobra.0252s0088.1.p	0012_Cz01g09240.t1		0014_Dusal.0170s00006.1.p, 0014_Dusal.0281s00018.1.p, 0014_Dusal.0281s00018.2.p	0019_Mesvi136S02663, 0019_Mesvi968S08923			0022_SM000016S01944, 0022_SM000199S05400, 0022_SM000309S11863		0024_AagrBONN_evm.model.Sc2ySwM_228.3673.1, 0024_AagrBONN_evm.model.Sc2ySwM_228.3673.2, 0024_AagrBONN_evm.model.Sc2ySwM_362.2117.1	0025_Apun_evm.model.utg000043l.813.1, 0025_Apun_evm.model.utg000053l.130.1	0026_CepurGG1.11G139100.1.p, 0026_CepurGG1.4G273900.1.p, 0026_CepurGG1.4G273900.2.p, 0026_CepurGG1.5G023300.1.p	0027_Mp4g23870.1	0029_Sphfalx0000s0529.1.p, 0029_Sphfalx0179s0015.1.p, 0029_Sphfalx0288s0013.1.p	0030_Sphmag01G187100.1.p, 0030_Sphmag07G009800.1.p, 0030_Sphmag07G009800.2.p, 0030_Sphmag07G009800.3.p, 0030_Sphmag07G009800.4.p, 0030_Sphmag07G009800.5.p, 0030_Sphmag13G003000.1.p, 0030_Sphmag13G003000.2.p	0035_Thupl.29377295s0007.1.p	0036_PGL00015224, 0036_PGL00015225, 0036_PGL00019487	0037_PAB00018567, 0037_PAB00031448	0038_PSI00001182	0039_PPI00043948, 0039_PPI00072586	0040_PSY00020881	0041_PTA00017932, 0041_PTA00019803	0042_PME00097001, 0042_PME00097002	0043_GMO00009585	0044_TBA00016790	0045_CMI00005416, 0045_CMI00022405	0046_GBI00003871		Zyci1559_10244|UTEX1559_04448.1, Zyci1559_3712|UTEX1559_11627.1	Zyci1560_10691|UTEX1560_04537.1, Zyci1560_3622|UTEX1560_12044.1	Zyci6981a_12363|Zci_03966.1, Zyci6981a_3282|Zci_10439.1	Zyci6981b_8005|Zci1a_03397.1																				adu_107460420, adu_107495837								ahf_112697859, ahf_112705830, ahf_112756158, ahf_112765019, ahf_114927264	aip_107605682, aip_107610208					alsp_Aspi01Gene23250, alsp_Aspi01Gene69454	aly_9305288									aof_109851481						aprc_113847851, aprc_113865342	apro_F751_1863						ath_AT4G33380	atr_18425054	ats_109747422	azfi_s0468.g072843							bdi_100838297, bdi_104582213						bhj_120076725							bna_106361101, bna_106368739, bna_106406100, bna_106438522		boe_106324287, boe_106334955				bpg_Bathy02g01250, bpg_Bathy02g05350, bpg_Bathy04g03660	brp_103834488, brp_103847906					bvg_104898799				cam_101510596	cann_107867140, cann_107878010						ccaj_109802934, ccaj_109812291				ccav_112511428, ccav_112514908							ceri_32G026900.1.p, ceri_32G026900.2.p												cic_CICLE_v10001804mg			cit_102618221							cmax_111491706, cmax_111495970			cmo_103487906	cmos_111454084, cmos_111462847						cpap_110815139, cpap_110825791	cpep_111798662, cpep_111805955							cqi_110696570, cqi_110732036		crb_17879339	cre_CHLRE_03g165350v5, cre_CHLRE_10g444750v5			csat_104716823, csat_104721481, csat_104729925				csin_114270331			csv_101221262							cvr_CHLNCDRAFT_134029				dcr_108219836	dct_110096021, dct_110101555														dosa_Os02t0761600-01, dosa_Os06t0214100-01																			dzi_111312624, dzi_111315422, dzi_111316143									egr_104447907	egt_105959206, egt_105971290	egu_105060867				ehx_EMIHUDRAFT_194609, ehx_EMIHUDRAFT_207458, ehx_EMIHUDRAFT_219177, ehx_EMIHUDRAFT_219870, ehx_EMIHUDRAFT_233701, ehx_EMIHUDRAFT_421168, ehx_EMIHUDRAFT_99002													eus_EUTSA_v10025691mg												fve_101308832		gab_108480792, gab_108483755							ghi_107916521, ghi_107940314, ghi_121224463, ghi_121230271				gmx_100778720, gmx_100789577, gmx_100793928, gmx_100816724	gra_105773588, gra_105785167	gsj_114383636, gsj_114394085, gsj_114408691, gsj_114414707						han_110913530		hbr_110654690, hbr_110664351									ini_109149588, ini_109153054, ini_109169675			itr_116021935, itr_116022574, itr_116026757	jcu_105633661	jre_108992357						lang_109338028, lang_109340008, lang_109343906, lang_109357650													lja_Lj0g3v0150289.1							lsv_111876198, lsv_111901791											mcha_111014068				mdm_103439233, mdm_103455983		mesc_110606048, mesc_110615428, mesc_110615898, mesc_110615905					ming_122063671, ming_122065071, ming_122084160	mis_MICPUN_103805, mis_MICPUN_109218, mis_MICPUN_56277										mnt_21386908			mpp_MICPUCDRAFT_59839									mtr_MTR_1g019780, mtr_MTR_3g101480		mus_103974854, mus_103979296, mus_103986723						nau_109224954, nau_109240407			ncol_116263345															nnu_104605907, nnu_104610592			nsy_104232062, nsy_104239282	nta_107764699, nta_107773165, nta_107798005, nta_107808345, nta_107822425		nto_104096995, nto_104105915										obr_102717445, obr_102718147			oeu_111374226, oeu_111408806		olu_OSTLU_18070, olu_OSTLU_18124						osa_4330810, osa_4340475	ota_OT_ostta15g01640						palz_118037537, palz_118057848			pavi_110761969															pda_103718670			pdul_117616146	pema_pm000350g0050, pema_pm000835g0010, pema_pm005439g0030, pema_pm013939g0010, pema_pm020570g0010	peq_110025008, peq_110028985	peu_105120641, peu_105129719												phai_112888447, phai_112889154																	pmum_103320318				pop_18104915, pop_7472696				pper_18788623			ppp_112278344, ppp_112282866, ppp_112290049, ppp_112295740							psom_113289483, psom_113297418											pvir_120642638, pvir_120653838, pvir_120669972, pvir_120703185			pvu_PHAVU_001G021000g, pvu_PHAVU_009G063800g		pvy_116129895	pxb_103941076, pxb_103949765, pxb_103949885, pxb_103957035				qlo_115974200	qsu_112017537			rcn_112173184, rcn_112173842	rcu_8278898						rsz_108823020, rsz_108830152		sacu_s0049.g013710					sbi_8078910, sbi_8080022														sind_105159179	sita_101768836, sita_101770149						sly_101258254, sly_101263039			smo_SELMODRAFT_234911, smo_SELMODRAFT_423876, smo_SELMODRAFT_423965, smo_SELMODRAFT_424824			soe_110788510	sot_102600761, sot_102604212			spen_107015958, spen_107024258																tcc_18591231		tdc_119317993, tdc_119322263							thj_104803681																										twl_119999561, twl_120009005						var_108324493, var_108341831	vcn_VOLCADRAFT_105646							vra_106759721, vra_106763882	vri_117907155	vun_114164697, vun_114193751	vvi_100248838												zju_107420931	zma_100191149, zma_100217112, zma_103655161, zma_111591341
OG0009348									0009_PRCOL_00002811_RA	0010_Bobra.0360s0020.1.p	0012_Cz12g12230.t1	0013_jgi_Coc_C169_1_53060_estExt_fgenesh1_pm.C_50161	0014_Dusal.1048s00003.1.p	0019_Mesvi1609S00258	0020_GAQ86077.1	0021_g31512.t1	0022_SM000035S13150, 0022_SM000363S13641, 0022_SM014940S01091	0023_ME000428S07238		0025_Apun_evm.model.utg000043l.1210.1	0026_CepurGG1.10G156900.1.p, 0026_CepurGG1.7G155200.1.p	0027_Mp7g13220.1	0029_Sphfalx0052s0035.1.p, 0029_Sphfalx0052s0035.2.p, 0029_Sphfalx0195s0002.1.p	0030_Sphmag02G141500.1.p, 0030_Sphmag05G005200.1.p	0035_Thupl.29379430s0012.1.p, 0035_Thupl.29379430s0012.2.p, 0035_Thupl.29379430s0012.3.p, 0035_Thupl.29379430s0012.4.p	0036_PGL00009166	0037_PAB00050013	0038_PSI00000127, 0038_PSI00000241		0040_PSY00028260	0041_PTA00012497, 0041_PTA00013420, 0041_PTA00057911			0044_TBA00000704, 0044_TBA00008737		0046_GBI00025609		Zyci1559_3057|UTEX1559_10972.1	Zyci1560_3695|UTEX1560_12117.1	Zyci6981a_4030|Zci_11077.1	Zyci6981b_13134|Zci1a_43959.1, Zyci6981b_43309|Zci1a_17771.1																				adu_107464057								ahf_112709894, ahf_112776915	aip_107617260					alsp_Aspi01Gene20967, alsp_Aspi01Gene43407	aly_110230185, aly_9330429									aof_109829200, aof_109839904, aof_109848327						aprc_113854594, aprc_113857068	apro_F751_6681						ath_AT1G52230, ath_AT3G16140	atr_18426620	ats_109782574	azfi_s0170.g055632							bdi_100826849						bhj_120089367							bna_106345743, bna_106348540, bna_106360470, bna_106374829, bna_106390578, bna_106401521, bna_106405528, bna_106405529, bna_106428610, bna_106452229		boe_106300739, boe_106324076, boe_106332078, boe_106343360				bpg_Bathy02g02090	brp_103832805, brp_103840210, brp_103869852, brp_103871224					bvg_104904686				cam_101510840	cann_107861831, cann_107876125						ccaj_109792707, ccaj_109808667				ccav_112511231, ccav_112516897							ceri_1Z046000.1.p									chat_Chrsp10S01477			cic_CICLE_v10026722mg			cit_102616527							cmax_111479056, cmax_111492832			cmo_103489943	cmos_111452588, cmos_111457635						cpap_110812458	cpep_111787808, cpep_111791896							cqi_110698783, cqi_110703375		crb_17892027, crb_17898229	cre_CHLRE_07g330250v5			csat_104742727, csat_104745937, csat_104758542, csat_104765447, csat_104778146, csat_104780986				csin_114259090, csin_114323920	csl_COCSUDRAFT_53060		csv_101223219							cvr_CHLNCDRAFT_140851				dcr_108224294	dct_110113727														dosa_Os05t0560000-01																			dzi_111278719, dzi_111281078, dzi_111318574									egr_104423096, egr_104449885	egt_105972287, egt_105975671	egu_105044241, egu_105047376																	eus_EUTSA_v10011814mg, eus_EUTSA_v10021715mg												fve_101290969		gab_108450234							ghi_107906526, ghi_107941093				gmx_100499832, gmx_100500540, gmx_100776789, gmx_100806824, gmx_100811201	gra_105767924	gsj_114375668, gsj_114376297, gsj_114387842, gsj_114418014, gsj_114422403						han_110883307, han_110894225		hbr_110644345, hbr_110645940									ini_109192472			itr_115997226	jcu_105635005	jre_109003713, jre_109020369						lang_109347827, lang_109358287													lja_Lj0g3v0300899.1							lsv_111909181, lsv_111910280											mcha_111021119				mdm_103405453, mdm_103443793		mesc_110612773, mesc_110625775					ming_122072001	mis_MICPUN_58213									mng_MNEG_10837	mnt_21408877			mpp_MICPUCDRAFT_70928									mtr_MTR_2g101820		mus_103975969, mus_103986410						nau_109213334, nau_109222433, nau_109227361, nau_109238041			ncol_116255636															nnu_104592175, nnu_104595173			nsy_104227361, nsy_104233020, nsy_104239671	nta_107775135, nta_107783578, nta_107800495, nta_107815353, nta_107820834, nta_107821676		nto_104089551, nto_104104793, nto_104116479										obr_102718177			oeu_111367157, oeu_111368014, oeu_111373753		olu_OSTLU_27383, olu_OSTLU_9089						osa_4339593	ota_OT_ostta15g00990						palz_118038102			pavi_110769508															pda_103706861, pda_103709474			pdul_117621377	pema_pm000950g0020, pema_pm006443g0020, pema_pm017208g0010, pema_pm019768g0010, pema_pm201702g0010, pema_pm221964g0010	peq_110032841	peu_105115361												phai_112884181																	pmum_103327955				pop_7478401				pper_18784475			ppp_112286609, ppp_112292240							psom_113303911, psom_113317747											pvir_120664664, pvir_120697863			pvu_PHAVU_010G148800g		pvy_116136205	pxb_103930429, pxb_103930446, pxb_103944859				qlo_115992153	qsu_112021169			rcn_112190599	rcu_8274477						rsz_108815268, rsz_108819399, rsz_108857311							sbi_8063584														sind_105157643, sind_105163925	sita_101785215						sly_101244751, sly_101248983, sly_101264609			smo_SELMODRAFT_227307, smo_SELMODRAFT_227329			soe_110801787	sot_102578347, sot_102590963, sot_102592282			spen_107007126, spen_107023091																tcc_18595946		tdc_119291619, tdc_119349507							thj_104810527, thj_104817982																										twl_119991662, twl_120010791						var_108320502, var_108333976	vcn_VOLCADRAFT_83838							vra_106762156, vra_106773542	vri_117922601	vun_114166159, vun_114185400	vvi_100241224												zju_107404842	zma_541685
OG0006201											0012_Cz15g10090.t1	0013_jgi_Coc_C169_1_65747_estExt_Genemark1.C_60275	0014_Dusal.0112s00006.1.p		0020_GAQ88763.1	0021_g49685.t1	0022_SM000061S19215	0023_ME000313S05255	0024_AagrBONN_evm.model.Sc2ySwM_344.4316.1	0025_Apun_evm.model.utg000124l.189.1	0026_CepurGG1.11G129900.1.p, 0026_CepurGG1.7G181300.1.p, 0026_CepurGG1.8G087400.1.p	0027_Mp3g00860.1, 0027_Mp3g00860.2	0029_Sphfalx0212s0013.1.p, 0029_Sphfalx0293s0005.1.p	0030_Sphmag16G063700.1.p, 0030_Sphmag16G063700.2.p, 0030_Sphmag17G053500.1.p, 0030_Sphmag17G053500.4.p, 0030_Sphmag17G053500.5.p, 0030_Sphmag17G053500.6.p	0035_Thupl.29380790s0002.1.p, 0035_Thupl.29380790s0002.2.p, 0035_Thupl.29382381s0017.1.p	0036_PGL00015553, 0036_PGL00023340, 0036_PGL00023341, 0036_PGL00023356	0037_PAB00037811	0038_PSI00012264, 0038_PSI00012292, 0038_PSI00018016	0039_PPI00006142	0040_PSY00004329	0041_PTA00008259, 0041_PTA00028114	0042_PME00108633, 0042_PME00113120	0043_GMO00030593	0044_TBA00007052	0045_CMI00023868, 0045_CMI00026226	0046_GBI00021526, 0046_GBI00025979		Zyci1559_1325|UTEX1559_01325.1	Zyci1560_851|UTEX1560_00851.1	Zyci6981a_921|Zci_00782.1	Zyci6981b_5045|Zci1a_13817.1																				adu_107460257, adu_107477381, adu_107487333, adu_107488483								ahf_112705731, ahf_112737268, ahf_112747632, ahf_112749825, ahf_112764376, ahf_112789340, ahf_112800239, ahf_112801316	aip_107609607, aip_107629625, aip_107641623, aip_107643204					alsp_Aspi01Gene47971	aly_9309856, aly_9318325, aly_9329998									aof_109820829, aof_109825892, aof_109836591, aof_109850470						aprc_113865784, aprc_113865874, aprc_113869540, aprc_113869801	apro_F751_0231						ath_AT1G42960, ath_AT3G02900, ath_AT5G16660	atr_18437470, atr_18445464	ats_109748408	azfi_s0032.g024734							bdi_100840179						bhj_120087268, bhj_120089235							bna_106361260, bna_106371991, bna_106405504, bna_106432156, bna_106441483, bna_111197939		boe_106311774, boe_106317827				bpg_Bathy05g04150	brp_103833306, brp_103846311, brp_103856208					bvg_104887981, bvg_104901002				cam_101496924, cam_101503146, cam_101504606	cann_107851338, cann_107862911, cann_107866775						ccaj_109800761, ccaj_109801779, ccaj_109810920				ccav_112505814, ccav_112509980, ccav_112510155, ccav_112513715							ceri_06G005900.1.p, ceri_10G009400.1.p									chat_Chrsp175S02384			cic_CICLE_v10002493mg, cic_CICLE_v10033542mg			cit_102622840, cit_102626973, cit_102628651							cmax_111474436, cmax_111480366, cmax_111484314, cmax_111499995			cmo_103493844, cmo_103498395	cmos_111442778, cmos_111446794, cmos_111448897, cmos_111451792						cpap_110816003, cpap_110818290, cpap_110822546	cpep_111777191, cpep_111785280, cpep_111796133, cpep_111797119							cqi_110685525, cqi_110693047, cqi_110717454		crb_17882711, crb_17892722, crb_17898241	cre_CHLRE_06g278194v5, cre_CHLRE_06g278195v5			csat_104705959, csat_104735700, csat_104742113, csat_104744374, csat_104757900, csat_104763912, csat_104769949, csat_104777632, csat_104780281				csin_114256019, csin_114275656, csin_114283056, csin_114284470, csin_114286730, csin_114286731, csin_114295104, csin_114306564, csin_114307856, csin_114310222, csin_114313819	csl_COCSUDRAFT_65747		csv_101206784, csv_101208760, csv_101222662							cvr_CHLNCDRAFT_140876				dcr_108211248, dcr_108211329, dcr_108220748, dcr_108225346	dct_110093898, dct_110097510, dct_110113001, dct_110114555														dosa_Os12t0583400-01																			dzi_111282159, dzi_111295460, dzi_111295522, dzi_111312932, dzi_111314757									egr_104419565, egr_104448946, egr_104450328, egr_104450582	egt_105959427, egt_105977915	egu_105053865, egu_105055019, egu_105058883, egu_105059590																	eus_EUTSA_v10005036mg, eus_EUTSA_v10014871mg												fve_101294878, fve_101295716, fve_101314998		gab_108461537, gab_108465644, gab_108471060, gab_108480765							ghi_107892532, ghi_107910298, ghi_107912776, ghi_107916683, ghi_107918407, ghi_107922460, ghi_107951883, ghi_107963451, ghi_121225138				gmx_100305891, gmx_100306344, gmx_100527765, gmx_100786309, gmx_100787910, gmx_100791540	gra_105761527, gra_105782911, gra_105783394, gra_105789515, gra_105793862	gsj_114367282, gsj_114374158, gsj_114374650, gsj_114408494, gsj_114414516, gsj_114419037						han_110907976, han_110915560, han_110915823, han_110940866		hbr_110640368, hbr_110654414, hbr_110667650, hbr_110669261, hbr_110669772, hbr_110672871									ini_109172732, ini_109179101, ini_109181962, ini_109184524, ini_109194016			itr_115999750, itr_116006044, itr_116012025, itr_116020740, itr_116031959	jcu_105628585, jcu_105628618, jcu_105632476, jcu_105635198	jre_109001895, jre_109003339, jre_109004415, jre_109011491, jre_109022250, jre_118346017						lang_109325672, lang_109326254, lang_109330565, lang_109344012, lang_109348563, lang_109348986													lja_Lj1g3v0116700.1, lja_Lj1g3v0117760.1, lja_Lj1g3v3385820.1, lja_Lj3g3v3639160.1							lsv_111896645, lsv_111913678, lsv_111920005, lsv_111921247											mcha_111007585, mcha_111017273				mdm_103409405, mdm_103440031, mdm_103442621, mdm_108173158, mdm_114820017, mdm_114823104		mesc_110607110, mesc_110615649, mesc_110620109, mesc_110622637					ming_122059939, ming_122065081, ming_122073113, ming_122084024	mis_MICPUN_60557									mng_MNEG_7484, mng_MNEG_8654	mnt_112091421, mnt_21407557			mpp_MICPUCDRAFT_51779									mtr_MTR_3g115930, mtr_MTR_5g007210, mtr_MTR_5g024680		mus_103973412, mus_103978266, mus_103982687, mus_103990687, mus_103996182						nau_109216105, nau_109224789, nau_109232206, nau_109240988			ncol_116246836, ncol_116265383															nnu_104603796, nnu_104606829, nnu_104610355			nsy_104220456, nsy_104229905, nsy_104234463, nsy_104246971	nta_107767302, nta_107796677, nta_107798071, nta_107801159, nta_107804697, nta_107820799, nta_107826601		nto_104092087, nto_104097028, nto_104116987, nto_104119701										obr_102721131			oeu_111380809, oeu_111388339, oeu_111392273, oeu_111394467, oeu_111397190, oeu_111408967, oeu_111409587									ota_OT_ostta06g03770						palz_118027744, palz_118045568, palz_118053552, palz_118061902			pavi_110748849, pavi_110758610, pavi_110768185															pda_103704692, pda_103706374, pda_103723473			pdul_117619521, pdul_117627460, pdul_117633707	pema_pm000019g0040, pema_pm011469g0030, pema_pm133607g0010	peq_110025250, peq_110035527, peq_110038407	peu_105116418, peu_105116773, peu_105118846, peu_105137218, peu_105139635												phai_112898814																	pmum_103333473, pmum_103336746, pmum_103340461				pop_7459196, pop_7462581, pop_7493899, pop_7494713				pper_18769415, pper_18777702, pper_18786641			ppp_112275094, ppp_112286343							psom_113291606, psom_113297373, psom_113302040, psom_113346843, psom_113357017											pvir_120641607			pvu_PHAVU_002G041600g, pvu_PHAVU_002G117800g, pvu_PHAVU_009G006700g		pvy_116123813, pvy_116127799, pvy_116128645	pxb_103938903, pxb_103940529, pxb_103950178, pxb_103951481, pxb_103952911, pxb_103959201, pxb_103961744				qlo_115957952, qlo_115960719, qlo_115974681, qlo_115993890	qsu_111989399, qsu_112001933, qsu_112023636			rcn_112177103, rcn_112185746, rcn_112189616	rcu_8273643, rcu_8280517, rcu_8281332						rsz_108818253, rsz_108822561, rsz_108847320		sacu_s0002.g001186, sacu_s0022.g008731					sbi_8060469														sind_105158873, sind_105166843, sind_105178466	sita_101753460						sly_101249717, sly_101264321, sly_101266495			smo_SELMODRAFT_438138, smo_SELMODRAFT_438184			soe_110790549, soe_110793105	sot_102578172, sot_102589329, sot_102605586			spen_107007689, spen_107015482, spen_107017639																tcc_18591737, tcc_18599594		tdc_119356395, tdc_119365568							thj_104801939, thj_104802932, thj_104806873, thj_104813181, thj_104820904																										twl_119985614, twl_119996292, twl_119999233, twl_120010431, twl_120013012, twl_120016375						var_108320864, var_108335355, var_108341186	vcn_VOLCADRAFT_102859							vra_106759963, vra_106777128, vra_106777527	vri_117907970, vri_117919460, vri_117932898	vun_114172979, vun_114172993, vun_114196252	vvi_100242710, vvi_100249521, vvi_100250729												zju_107414728, zju_107414898, zju_107419785, zju_107424318
OG0012255									0009_PRCOL_00000809_RA	0010_Bobra.0073s0062.1.p	0012_Cz08g28060.t1		0014_Dusal.0196s00015.1.p		0020_GAQ78202.1		0022_SM000043S15821, 0022_SM000066S20411, 0022_SM000089S23846	0023_ME000405S06994	0024_AagrBONN_evm.model.Sc2ySwM_362.1892.1, 0024_AagrBONN_evm.model.Sc2ySwM_362.1892.2, 0024_AagrBONN_evm.model.Sc2ySwM_362.1892.3		0026_CepurGG1.4G160100.1.p, 0026_CepurGG1.4G160100.2.p	0027_Mp7g04230.1	0029_Sphfalx0034s0116.1.p	0030_Sphmag14G069900.1.p, 0030_Sphmag14G069900.2.p	0035_Thupl.29378340s0001.1.p, 0035_Thupl.29378340s0001.2.p, 0035_Thupl.29378340s0001.3.p, 0035_Thupl.29378340s0001.4.p, 0035_Thupl.29378340s0001.5.p, 0035_Thupl.29378340s0001.6.p	0036_PGL00019424	0037_PAB00049971, 0037_PAB00050716	0038_PSI00003529	0039_PPI00009592	0040_PSY00023116	0041_PTA00018898	0042_PME00002754	0043_GMO00026952	0044_TBA00005939	0045_CMI00008085, 0045_CMI00020222, 0045_CMI00023175	0046_GBI00026212		Zyci1559_12527|UTEX1559_06731.1	Zyci1560_12119|UTEX1560_07074.1	Zyci6981a_14926|Zci_06094.1	Zyci6981b_3851|Zci1a_02174.1																				adu_107488207								ahf_112749595, ahf_112772503, ahf_112800886	aip_107614504, aip_107643023					alsp_Aspi01Gene25338, alsp_Aspi01Gene25339	aly_9324069									aof_109825445						aprc_113868727	apro_F751_6569						ath_AT1G62780	atr_18429264	ats_109770965	azfi_s0206.g057799							bdi_100822708						bhj_120067243							bna_106366545, bna_106402158		boe_106313724				bpg_Bathy01g01180	brp_103838366					bvg_104892071				cam_101492820	cann_107867216						ccaj_109801238				ccav_112527175							ceri_06G009400.1.p, ceri_06G009400.2.p, ceri_14G021200.1.p									chat_Chrsp99S08523			cic_CICLE_v10021945mg			cit_102625163							cmax_111491485			cmo_103482648	cmos_111459862						cpap_110817561	cpep_111787115, cpep_111794981							cqi_110704598, cqi_110732728		crb_17896576	cre_CHLRE_13g579550v5			csat_104703887, csat_104714619, csat_104752932				csin_114324116			csv_101214026							cvr_CHLNCDRAFT_141906				dcr_108210272	dct_110100934														dosa_Os04t0105700-01																			dzi_111289941, dzi_111305628									egr_104441873	egt_105969808	egu_105043266																	eus_EUTSA_v10023664mg												fve_101294262		gab_108454858							ghi_107904508, ghi_107923021				gmx_100775621	gra_105801891	gsj_114374316						han_110921180, han_110938182		hbr_110636333									ini_109153087			itr_116027691	jcu_105645975	jre_108999076						lang_109331484													lja_Lj2g3v2002410.1							lsv_111877662											mcha_111023335				mdm_103433080		mesc_110614175					ming_122081289	mis_MICPUN_109309									mng_MNEG_2516	mnt_21401953												mtr_MTR_5g011990		mus_103972152						nau_109220095			ncol_116265426															nnu_104598603			nsy_104218783	nta_107801093, nta_107808286		nto_104104568										obr_102714910			oeu_111372160, oeu_111398451		olu_OSTLU_39676						osa_4334910	ota_OT_ostta01g01290						palz_118036105			pavi_110753667															pda_103703539			pdul_117628768	pema_pm018921g0010	peq_110028230, peq_110028235	peu_105121354												phai_112889995																	pmum_103337247				pop_18094390				pper_18777043			ppp_112287411							psom_113322648, psom_113345816											pvir_120669727, pvir_120703905			pvu_PHAVU_002G060700g		pvy_116105605, pvy_116133287	pxb_103952275				qlo_115969886	qsu_111991578			rcn_112179835	rcu_8272124						rsz_108824323		sacu_s0036.g011725					sbi_8086433														sind_105164278	sita_101781341						sly_101243917			smo_SELMODRAFT_270619, smo_SELMODRAFT_437473			soe_110795229	sot_102585177			spen_107028567																tcc_18606334		tdc_119315578, tdc_119352843, tdc_119361876							thj_104809449																										twl_120016484						var_108335354	vcn_VOLCADRAFT_80381							vra_106755525	vri_117932632	vun_114172987	vvi_100245386												zju_107430256	zma_103631959
OG0009600									0009_PRCOL_00005365_RA	0010_Bobra.357_1s0010.1.p		0013_jgi_Coc_C169_1_12561_e_gw1.3.477.1	0014_Dusal.0724s00004.1.p	0019_Mesvi4956S00633	0020_GAQ88458.1		0022_SM000053S17459, 0022_SM000091S24592, 0022_SM000160S02561	0023_ME000060S08742	0024_AagrBONN_evm.model.Sc2ySwM_344.2821.1	0025_Apun_evm.model.utg000039l.275.1, 0025_Apun_evm.model.utg000039l.275.2, 0025_Apun_evm.model.utg000039l.275.3, 0025_Apun_evm.model.utg000039l.275.4, 0025_Apun_evm.model.utg000039l.275.5, 0025_Apun_evm.model.utg000039l.275.6, 0025_Apun_evm.model.utg000039l.275.7, 0025_Apun_evm.model.utg000039l.275.8	0026_CepurGG1.10G038200.1.p, 0026_CepurGG1.12G175200.1.p	0027_Mp2g05610.1	0029_Sphfalx0022s0054.1.p	0030_Sphmag13G043900.1.p, 0030_Sphmag13G043900.2.p	0035_Thupl.29381592s0006.1.p	0036_PGL00012705	0037_PAB00012833	0038_PSI00016741	0039_PPI00006857	0040_PSY00020401	0041_PTA00010085, 0041_PTA00033134	0042_PME00080006, 0042_PME00080008	0043_GMO00026368	0044_TBA00030577	0045_CMI00000428, 0045_CMI00011891	0046_GBI00027296		Zyci1559_10108|UTEX1559_04312.1, Zyci1559_11299|UTEX1559_05503.1	Zyci1560_10532|UTEX1560_04378.1, Zyci1560_11114|UTEX1560_04960.1	Zyci6981a_12174|Zci_03796.1, Zyci6981a_13720|Zci_05088.1	Zyci6981b_18294|Zci1a_19319.1, Zyci6981b_8565|Zci1a_05969.1																				adu_107489269, adu_107495279								ahf_112697466, ahf_112750240, ahf_112755682, ahf_112801552	aip_107605340, aip_107643681					alsp_Aspi01Gene23785, alsp_Aspi01Gene28451, alsp_Aspi01Gene42448, alsp_Aspi01Gene52415	aly_9324781									aof_109820398						aprc_113869981							ath_AT1G69390	atr_18434730	ats_109741309	azfi_s0037.g026072, azfi_s0051.g031243							bdi_100841873						bhj_120080529							bna_106354067, bna_106354479, bna_106398834, bna_106406717		boe_106296822, boe_106320837				bpg_Bathy06g01960	brp_103831336, brp_103852576					bvg_104897831				cam_101491809	cann_107848225						ccaj_109801887				ccav_112524642, ccav_112528015							ceri_02G094000.1.p, ceri_02G094000.2.p, ceri_18G006100.1.p, ceri_22G059600.1.p									chat_Chrsp115S01697			cic_CICLE_v10032704mg			cit_102621406							cmax_111471838, cmax_111491965, cmax_111493725			cmo_103489163, cmo_103503356	cmos_111450227, cmos_111454719, cmos_111458787						cpap_110824114	cpep_111783863, cpep_111799260, cpep_111809521							cqi_110706391, cqi_110713295		crb_17894010	cre_CHLRE_17g720350v5			csat_104701568, csat_104750772, csat_104787998				csin_114309550	csl_COCSUDRAFT_12561		csv_101205584, csv_101222451											dcr_108200425, dcr_108206676	dct_110109229, dct_110115280														dosa_Os12t0498400-01																			dzi_111287708, dzi_111318298									egr_104433416	egt_105967660	egu_105032243, egu_105056013, egu_105057931																	eus_EUTSA_v10019103mg												fve_101294933, fve_101313632		gab_108476978							ghi_107920721, ghi_107946389				gmx_100499811, gmx_732562	gra_105764480	gsj_114387020, gsj_114411755						han_110871824, han_110871871, han_110894357, han_110926197		hbr_110643199, hbr_110668346									ini_109162072, ini_109166071			itr_116020151, itr_116024572	jcu_105630504	jre_109002892, jre_109019802						lang_109337248, lang_109340223																				lsv_111902631											mcha_111019095, mcha_111024862				mdm_103402850, mdm_103423799		mesc_110614321, mesc_110614801					ming_122075687	mis_MICPUN_58950									mng_MNEG_15288, mng_MNEG_2230, mng_MNEG_9738	mnt_21387739, mnt_21403826, mnt_21404598			mpp_MICPUCDRAFT_54085									mtr_MTR_5g043020		mus_103979434, mus_104000693						nau_109243911			ncol_116259349															nnu_104598035, nnu_104598398			nsy_104235991	nta_107766240, nta_107773888		nto_104088413										obr_102707543			oeu_111398923		olu_OSTLU_28147						osa_4352263	ota_OT_ostta17g01835						palz_118042995, palz_118055086, palz_118062517			pavi_110751243															pda_103707396, pda_103710163			pdul_117616644	pema_pm002496g0080, pema_pm008689g0020	peq_110023415	peu_105115458, peu_105116753, peu_105121168												phai_112887920																	pmum_103321521, pmum_103321676				pop_112327222, pop_7463033, pop_7481551, pop_7498197				pper_18782981, pper_18790183			ppp_112273655, ppp_112276095, ppp_112286348							psom_113275874, psom_113277472, psom_113299877, psom_113300251											pvir_120666244, pvir_120699525			pvu_PHAVU_002G090800g		pvy_116120604, pvy_116121378	pxb_103947217				qlo_115978812	qsu_112009059, qsu_112022410			rcn_112183655, rcn_112196166	rcu_8289158						rsz_108828547, rsz_108832494, rsz_108833442, rsz_108841970		sacu_s0041.g012457					sbi_8063293														sind_105156513, sind_105160007	sita_101778502						sly_101253186			smo_SELMODRAFT_405578, smo_SELMODRAFT_408840, smo_SELMODRAFT_415331, smo_SELMODRAFT_5833			soe_110803321	sot_102579754			spen_107018469																tcc_18610318		tdc_119300686, tdc_119308002							thj_104822027																										twl_120001609, twl_120007774						var_108335063								vra_106755271	vri_117913113, vri_117930870	vun_114167067	vvi_100257816, vvi_100265788												zju_107429031	zma_541645
OG0008661										0010_Bobra.0071s0016.1.p, 0010_Bobra.0071s0017.1.p, 0010_Bobra.0248s0011.1.p, 0010_Bobra.0248s0011.2.p	0012_Cz01g21070.t1, 0012_Cz02g11110.t1	0013_jgi_Coc_C169_1_46949_estExt_fgenesh1_pg.C_50294	0014_Dusal.0637s00004.1.p	0019_Mesvi1476S02958	0020_GAQ83011.1	0021_g66811.t1		0023_ME000104S10594	0024_AagrBONN_evm.model.Sc2ySwM_344.4361.1, 0024_AagrBONN_evm.model.Sc2ySwM_344.4361.2, 0024_AagrBONN_evm.model.Sc2ySwM_344.4361.3, 0024_AagrBONN_evm.model.Sc2ySwM_344.4361.4, 0024_AagrBONN_evm.model.Sc2ySwM_344.4361.5, 0024_AagrBONN_evm.model.Sc2ySwM_344.4361.6, 0024_AagrBONN_evm.model.Sc2ySwM_344.4361.7	0025_Apun_evm.model.utg000124l.123.1	0026_CepurGG1.10G030200.1.p, 0026_CepurGG1.5G070700.1.p	0027_Mp2g17360.1	0029_Sphfalx0018s0231.1.p, 0029_Sphfalx0018s0231.2.p	0030_Sphmag05G045900.1.p, 0030_Sphmag05G045900.2.p, 0030_Sphmag05G045900.3.p, 0030_Sphmag05G045900.4.p	0035_Thupl.29377419s0006.1.p	0036_PGL00024202	0037_PAB00006564, 0037_PAB00021051		0039_PPI00072357	0040_PSY00010167	0041_PTA00043490, 0041_PTA00068585	0042_PME00076612, 0042_PME00076614	0043_GMO00010113	0044_TBA00011105, 0044_TBA00011106, 0044_TBA00011107, 0044_TBA00020515	0045_CMI00011347, 0045_CMI00021027, 0045_CMI00022574	0046_GBI00002400		Zyci1559_3651|UTEX1559_11566.1, Zyci1559_3699|UTEX1559_11614.1	Zyci1560_3583|UTEX1560_12005.1	Zyci6981a_3297|Zci_10452.1, Zyci6981a_3338|Zci_10490.1																					adu_107473204, adu_107479426								ahf_112726678, ahf_112735299, ahf_112738391, ahf_112777667, ahf_112790610	aip_107624770, aip_107630587, aip_110267137					alsp_Aspi01Gene38212, alsp_Aspi01Gene72576, alsp_Aspi01Gene72577	aly_9311673									aof_109833651, aof_109845101						aprc_113849129, aprc_113862779	apro_F751_0613						ath_AT3G43240	atr_18423994	ats_109758759	azfi_s0014.g013644, azfi_s0166.g054418							bdi_100821621, bdi_100824739, bdi_100844696						bhj_120074729, bhj_120085155							bna_106433455, bna_111198785		boe_106335572				bpg_Bathy02g01470	brp_103848026					bvg_104899690				cam_101512025, cam_101514085	cann_107870841						ccaj_109788779, ccaj_109792564				ccav_112510221							ceri_01G059600.1.p, ceri_01G059600.2.p, ceri_01G059600.3.p, ceri_26G036800.1.p, ceri_26G036800.2.p, ceri_26G036800.3.p, ceri_26G036800.4.p												cic_CICLE_v10007563mg			cit_102611670							cmax_111479879, cmax_111488561, cmax_111492918			cmo_103499195, cmo_103500649	cmos_111452767, cmos_111456216, cmos_111457916						cpap_110812018	cpep_111788549, cpep_111790678, cpep_111806920							cqi_110685221, cqi_110688030, cqi_110726713		crb_17886370	cre_CHLRE_10g429880v5			csat_104710854, csat_104711251, csat_104780229, csat_104790635				csin_114267428	csl_COCSUDRAFT_46949		csv_101214243, csv_101215769							cvr_CHLNCDRAFT_15191				dcr_108223261	dct_110101828, dct_110110419, dct_110110523														dosa_Os08t0361000-01, dosa_Os08t0451400-01, dosa_Os08t0451500-01, dosa_Os08t0451700-01, dosa_Os09t0434000-01, dosa_Os09t0434100-01																			dzi_111286731, dzi_111299214, dzi_111303027									egr_104419521, egr_104436381	egt_105975877	egu_105041990, egu_105056676																	eus_EUTSA_v10002415mg												fve_101291643		gab_108452629, gab_108483970, gab_108486218							ghi_107900987, ghi_107907071, ghi_107929961, ghi_107942371, ghi_107958819, ghi_107961641				gmx_100775894, gmx_100808357, gmx_100816540, gmx_100820590	gra_105769281, gra_105773463, gra_105798294	gsj_114367749, gsj_114388324, gsj_114390837, gsj_114418215						han_110880304		hbr_110636558, hbr_110672693									ini_109188285, ini_109192500			itr_115996838, itr_116010343	jcu_105638023	jre_108982875, jre_109004980						lang_109328458, lang_109337663, lang_109343619, lang_109357114													lja_Lj0g3v0190629.1, lja_Lj3g3v2575730.1, lja_Lj3g3v2575730.2, lja_Lj6g3v1149670.1, lja_Lj6g3v1149670.2							lsv_111906896											mcha_111019623, mcha_111020321				mdm_103403134, mdm_103443634		mesc_110603515, mesc_110611820					ming_122064078	mis_MICPUN_58161									mng_MNEG_13641	mnt_21400982			mpp_MICPUCDRAFT_39156									mtr_MTR_2g044550, mtr_MTR_8g022980, mtr_MTR_8g038730		mus_103968602, mus_103970772, mus_103977430						nau_109244123			ncol_116264061															nnu_104609264, nnu_104610173			nsy_104212101, nsy_104230876	nta_107763227, nta_107799264		nto_104099623										obr_102704647, obr_102718389			oeu_111367664, oeu_111370554, oeu_111397048		olu_OSTLU_27423, olu_OSTLU_27497						osa_4345378, osa_4345728, osa_4345729, osa_4345731, osa_4347140	ota_OT_ostta15g01450						palz_118048517, palz_118056678			pavi_110761674															pda_103702478, pda_103712581, pda_103714827, pda_120113283			pdul_117621375		peq_110025997, peq_110026605, peq_110038558	peu_105110201, peu_105136313												phai_112879793, phai_112897030																	pmum_103327562				pop_18100272, pop_7490525				pper_18781834			ppp_112283834, ppp_112292219							psom_113326723, psom_113340005											pvir_120660746, pvir_120677442, pvir_120679587			pvu_PHAVU_009G223200g, pvu_PHAVU_010G123900g		pvy_116125860	pxb_103930677, pxb_103948613				qlo_115968302, qlo_115989719, qlo_115989793	qsu_112020103, qsu_112039244			rcn_112165601, rcn_112186710, rcn_112199661	rcu_8259036						rsz_108813268		sacu_s0039.g012263					sbi_110432681, sbi_8077881														sind_105157876	sita_101767246, sita_101786517						sly_101260515			smo_SELMODRAFT_431374, smo_SELMODRAFT_449331			soe_110787210	sot_102586778			spen_107007363																tcc_18588209		tdc_119301631, tdc_119309506							thj_104799604																										twl_119997058, twl_120005831						var_108331831, var_108347724	vcn_VOLCADRAFT_121257							vra_106762837, vra_106778200	vri_117921987, vri_117925018	vun_114163813, vun_114167118	vvi_100251584, vvi_100262830												zju_107434267, zju_107435388	zma_100191457, zma_100279908, zma_103647451
OG0008435									0009_PRCOL_00005378_RA	0010_Bobra.0315s0015.1.p			0014_Dusal.1239s00001.1.p	0019_Mesvi794S08186	0020_GAQ82084.1	0021_g3748.t1	0022_SM000003S11208, 0022_SM000036S13243, 0022_SM000061S19286	0023_ME000535S08204	0024_AagrBONN_evm.model.Sc2ySwM_228.859.1	0025_Apun_evm.model.utg000038l.368.1	0026_CepurGG1.2G031100.1.p, 0026_CepurGG1.2G031100.2.p, 0026_CepurGG1.2G031100.3.p, 0026_CepurGG1.2G031100.4.p, 0026_CepurGG1.6G137200.1.p	0027_Mp1g21070.1	0029_Sphfalx0259s0002.1.p	0030_Sphmag11G002600.1.p	0035_Thupl.29380132s0001.1.p, 0035_Thupl.29380132s0001.2.p	0036_PGL00015042	0037_PAB00016188	0038_PSI00008545	0039_PPI00014317	0040_PSY00021259		0042_PME00017809	0043_GMO00004001	0044_TBA00003630, 0044_TBA00013085	0045_CMI00009320, 0045_CMI00009321, 0045_CMI00023469	0046_GBI00015354, 0046_GBI00017506		Zyci1559_10719|UTEX1559_04923.1	Zyci1560_11688|UTEX1560_05534.1	Zyci6981a_13145|Zci_04616.1	Zyci6981b_15774|Zci1a_00834.1																				adu_107464883, adu_107483725								ahf_112710516, ahf_112741820, ahf_112777002, ahf_112796511	aip_107618898, aip_107639114					alsp_Aspi01Gene41304, alsp_Aspi01Gene41306	aly_9316194, aly_9318569									aof_109820379, aof_109849733						aprc_113850342, aprc_113852857	apro_F751_2268						ath_AT2G44640, ath_AT3G06960	atr_18430118, atr_18448387	ats_109772194	azfi_s0035.g025535							bdi_100827567						bhj_120068164, bhj_120068228							bna_106396748, bna_106438225, bna_106450781, bna_111200916, bna_111202434		boe_106322764, boe_106342886				bpg_Bathy04g03570	brp_103849598, brp_103858137, brp_103866820					bvg_104905221, bvg_104906936				cam_101500046, cam_101503358, cam_101511387	cann_107844352, cann_107879382						ccaj_109803144, ccaj_109805871				ccav_112504668, ccav_112520234, ccav_112520309							ceri_39G037000.1.p, ceri_39G037000.2.p, ceri_39G037000.3.p									chat_Chrsp2S04685			cic_CICLE_v10004947mg, cic_CICLE_v100199571m, cic_CICLE_v100199572m			cit_102611130, cit_102615440							cmax_111473485, cmax_111474357, cmax_111499258			cmo_103483435, cmo_103497747	cmos_111442798, cmos_111460245						cpap_110808306, cpap_110814825	cpep_111799588, cpep_111807404							cqi_110717816, cqi_110720463, cqi_110721578, cqi_110722035		crb_17890421, crb_17891173				csat_104729230, csat_104744890, csat_104764403, csat_104783016, csat_104784873, csat_104793413				csin_114277821, csin_114293050, csin_114309333, csin_114314834, csin_114317322, csin_114320913			csv_101205565, csv_101205636							cvr_CHLNCDRAFT_134955				dcr_108193426, dcr_108196543	dct_110094469, dct_110108825														dosa_Os01t0251000-01																			dzi_111279721, dzi_111304527									egr_104434084, egr_104441334	egt_105949239, egt_105950084, egt_105952448, egt_105953693, egt_105964302	egu_105054938, egu_105061510																	eus_EUTSA_v10001437mg, eus_EUTSA_v10020620mg												fve_101308076, fve_101308507		gab_108479804, gab_108484420							ghi_107945586, ghi_107962386, ghi_121210876, ghi_121210984, ghi_121230795				gmx_100775974, gmx_100792226, gmx_100793455, gmx_100804638	gra_105763768, gra_105772621	gsj_114367662, gsj_114388342, gsj_114406449, gsj_114418825						han_110864626, han_110864772		hbr_110635272, hbr_110649089, hbr_110663963									ini_109175688, ini_109182457			itr_116000986, itr_116014773	jcu_105643264, jcu_105643637	jre_108982509, jre_108989779						lang_109334770, lang_109362540													lja_Lj1g3v1930270.1, lja_Lj3g3v0614830.1, lja_Lj6g3v1392600.1, lja_Lj6g3v1412670.1							lsv_111905982, lsv_111912813											mcha_111016004, mcha_111025174				mdm_103423922, mdm_103431612, mdm_103452718, mdm_108174587, mdm_114825834		mesc_110611874, mesc_110614489					ming_122058170, ming_122071255	mis_MICPUN_98940									mng_MNEG_11303	mnt_21397813, mnt_21406658			mpp_MICPUCDRAFT_57508									mtr_MTR_2g035830, mtr_MTR_8g009290		mus_103993302, mus_103996215						nau_109224997			ncol_116252293, ncol_116254626															nnu_104607160, nnu_104609872			nsy_104218682	nta_107775640, nta_107797595		nto_104106565										obr_102712216			oeu_111371556, oeu_111373102, oeu_111373251		olu_OSTLU_24859						osa_4327103	ota_OT_ostta07g04010						palz_118034105, palz_118057340			pavi_110764028, pavi_110769046															pda_103706405, pda_103707733			pdul_117620234, pdul_117635017	pema_pm000491g0010, pema_pm000491g0030, pema_pm005615g0020, pema_pm034853g0010	peq_110028991, peq_110029087	peu_105107186, peu_105118560, peu_105130752, peu_105138043												phai_112891566																	pmum_103323302, pmum_103331458				pop_18105033, pop_7496485				pper_18787342, pper_18788347			ppp_112283519							psom_113297328, psom_113302104, psom_113333259, psom_113347042											pvir_120706350			pvu_PHAVU_009G242200g, pvu_PHAVU_010G041600g		pvy_116135995, pvy_116144498	pxb_103930202, pxb_103930203, pxb_103931831, pxb_103935521, pxb_103944689, pxb_103950329, pxb_108865408, pxb_108866273				qlo_115987161, qlo_115995197	qsu_111997734, qsu_112024594			rcn_112200393, rcn_112201538	rcu_8261357, rcu_8266666						rsz_108806238, rsz_108812633, rsz_108844563		sacu_s0130.g022042					sbi_8085796														sind_105167400, sind_105173447, sind_105178829	sita_101776500						sly_101246470, sly_101255824			smo_SELMODRAFT_117300, smo_SELMODRAFT_161311			soe_110792411, soe_110804464	sot_102579565, sot_102586180			spen_107002975, spen_107008105																tcc_18603779, tcc_18614549		tdc_119267770, tdc_119275689							thj_104817177, thj_104818928																										twl_119983707, twl_120000902						var_108321044, var_108346907								vra_106759986, vra_106772890	vri_117914803, vri_117932382	vun_114164584, vun_114167517	vvi_100256535, vvi_100853208												zju_107403848, zju_107433300, zju_107433364	zma_103649949
OG0010559									0009_PRCOL_00000152_RA	0010_Bobra.0365s0014.1.p	0012_Cz03g36140.t1	0013_jgi_Coc_C169_1_66534_estExt_Genemark1.C_100161	0014_Dusal.0003s00042.1.p		0020_GAQ79885.1	0021_g74690.t1, 0021_g74690.t2	0022_SM000046S16376, 0022_SM000047S16839, 0022_SM000221S06947	0023_ME000176S02021	0024_AagrBONN_evm.model.Sc2ySwM_344.4244.1, 0024_AagrBONN_evm.model.Sc2ySwM_368.3390.1	0025_Apun_evm.model.utg000045l.470.1	0026_CepurGG1.10G177500.1.p	0027_Mp4g07550.1	0029_Sphfalx0022s0003.1.p, 0029_Sphfalx0043s0102.1.p, 0029_Sphfalx0043s0102.2.p, 0029_Sphfalx0084s0009.1.p, 0029_Sphfalx0100s0032.1.p, 0029_Sphfalx0164s0051.1.p, 0029_Sphfalx0286s0016.1.p, 0029_Sphfalx0286s0016.2.p, 0029_Sphfalx0432s0004.1.p, 0029_Sphfalx0432s0004.2.p	0030_Sphmag19G005100.1.p, 0030_Sphmag19G005100.2.p	0035_Thupl.29337500s0004.1.p, 0035_Thupl.29379666s0008.1.p	0036_PGL00022554	0037_PAB00007429, 0037_PAB00014519, 0037_PAB00027569, 0037_PAB00038860, 0037_PAB00046143	0038_PSI00005500	0039_PPI00002155	0040_PSY00002491		0042_PME00015910, 0042_PME00041917	0043_GMO00012507	0044_TBA00024006	0045_CMI00014186	0046_GBI00006551	0143_tig00020675_g12683.t1	Zyci1559_12184|UTEX1559_06388.1	Zyci1560_12501|UTEX1560_07456.1	Zyci6981a_14560|Zci_05790.1	Zyci6981b_41073|Zci1a_38274.1																				adu_107496802								ahf_112702238, ahf_112745259, ahf_112764775	aip_107609613, aip_110271955					alsp_Aspi01Gene06164	aly_9325099									aof_109820427, aof_109843006						aprc_113863188							ath_AT1G75670	atr_18425224, atr_18437308	ats_109779850								bdi_100831354						bhj_120079556, bhj_120086413							bna_106422393		boe_106327342					brp_103852969					bvg_104905781				cam_101497159	cann_107856970						ccaj_109803083				ccav_112508047							ceri_07G022900.1.p, ceri_07G022900.2.p									chat_Chrsp33S05112, chat_Chrsp94S08314			cic_CICLE_v10002352mg			cit_102620892							cmax_111473544, cmax_111481277			cmo_103503892	cmos_111443277, cmos_111445794						cpap_110818161	cpep_111787571, cpep_111796686							cqi_110688704, cqi_110690030		crb_17895479				csat_104702310, csat_104713216, csat_104751440, csat_104751442				csin_114275255	csl_COCSUDRAFT_66534		csv_101216589							cvr_CHLNCDRAFT_145003				dcr_108206531	dct_110108548														dosa_Os06t0168400-01, dosa_Os12t0533600-01					dpp_DICPUDRAFT_27419														dzi_111312798, dzi_111312799, dzi_111314789									egr_104443986, egr_104449150	egt_105956394, egt_105976191	egu_105042872																	eus_EUTSA_v10019169mg												fve_101292651		gab_108457095, gab_108458114, gab_108464884							ghi_107888576, ghi_107910711, ghi_107951050, ghi_107955492, ghi_107955495				gmx_100527229, gmx_100816727	gra_105793823	gsj_114367199, gsj_114395010						han_110885581, han_110914654		hbr_110673761									ini_109152908, ini_109170143			itr_116020299, itr_116027801	jcu_105635366	jre_109019426						lang_109354826													lja_Lj1g3v1288020.1, lja_Lj1g3v1288020.2, lja_Lj1g3v1288020.3							lsv_111898880											mcha_111016757				mdm_103437851, mdm_103445332		mesc_110614743					ming_122058447										mng_MNEG_3029	mnt_21388602			mpp_MICPUCDRAFT_40447									mtr_MTR_7g080860		mus_103984443						nau_109205577			ncol_116246981															nnu_104589764, nnu_104607474			nsy_104245676	nta_107798310, nta_107801865		nto_104093920										obr_102712316, obr_102717160			oeu_111380230, oeu_111380236, oeu_111390948		olu_OSTLU_25861						osa_4340256, osa_4352407	ota_OT_ostta14g01555						palz_118052726, palz_118062058			pavi_110758815															pda_103722595			pdul_117636718	pema_pm000876g0060, pema_pm000918g0110	peq_110022465	peu_105140122												phai_112886159																	pmum_103334679				pop_112326542, pop_7490660, pop_7493952				pper_18766905			ppp_112292196							psom_113290042, psom_113326291, psom_113330038											pvir_120666368, pvir_120699653			pvu_PHAVU_008G050600g		pvy_116128614	pxb_103949555				qlo_115974467	qsu_112012063, qsu_112029129			rcn_112172505	rcu_8274637						rsz_108837521		sacu_s0008.g004229, sacu_s0057.g014718					sbi_8064632														sind_105166018	sita_101774036						sly_101248579			smo_SELMODRAFT_405539, smo_SELMODRAFT_408875			soe_110797863	sot_102591771			spen_107018824																tcc_18588286, tcc_18591523		tdc_119301220, tdc_119308758							thj_104809415																										twl_119997308, twl_120008876						var_108326997								vra_106758065	vri_117907978	vun_114183205	vvi_100264366												zju_107420376, zju_107435821	zma_100276818
OG0004164									0009_PRCOL_00000112_RA	0010_Bobra.180_1s0024.1.p	0012_Cz14g23210.t1	0013_jgi_Coc_C169_1_61585_Genemark1.2375_g	0014_Dusal.1031s00001.1.p	0019_Mesvi1358S02626	0020_GAQ80168.1	0021_g3303.t1	0022_SM000009S23608, 0022_SM000022S07254, 0022_SM000401S15611	0023_ME001323S00372	0024_AagrBONN_evm.model.Sc2ySwM_228.4403.1, 0024_AagrBONN_evm.model.Sc2ySwM_344.4967.1	0025_Apun_evm.model.utg000051l.679.1, 0025_Apun_evm.model.utg000051l.679.2	0026_CepurGG1.2G094900.1.p, 0026_CepurGG1.3G087400.1.p	0027_Mp5g07580.1	0029_Sphfalx0016s0166.1.p, 0029_Sphfalx0016s0166.2.p, 0029_Sphfalx0020s0145.1.p, 0029_Sphfalx0163s0040.1.p, 0029_Sphfalx0163s0040.2.p, 0029_Sphfalx0163s0040.3.p, 0029_Sphfalx0289s0014.1.p	0030_Sphmag01G085700.1.p, 0030_Sphmag01G085700.2.p, 0030_Sphmag01G085700.3.p, 0030_Sphmag01G085700.4.p, 0030_Sphmag01G085700.5.p, 0030_Sphmag01G085700.6.p, 0030_Sphmag01G085700.7.p, 0030_Sphmag02G100000.1.p, 0030_Sphmag02G100000.2.p, 0030_Sphmag05G069400.1.p, 0030_Sphmag05G069400.2.p, 0030_Sphmag05G069400.3.p, 0030_Sphmag05G069400.4.p, 0030_Sphmag05G069400.5.p, 0030_Sphmag05G069400.6.p, 0030_Sphmag08G020100.1.p, 0030_Sphmag08G077500.1.p, 0030_Sphmag08G077500.10.p, 0030_Sphmag08G077500.2.p, 0030_Sphmag08G077500.3.p, 0030_Sphmag08G077500.4.p, 0030_Sphmag08G077500.5.p, 0030_Sphmag08G077500.6.p, 0030_Sphmag08G077500.7.p, 0030_Sphmag08G077500.8.p, 0030_Sphmag08G077500.9.p	0035_Thupl.29378373s0011.1.p, 0035_Thupl.29381466s0010.1.p, 0035_Thupl.29381544s0001.1.p, 0035_Thupl.29381544s0002.1.p	0036_PGL00009167, 0036_PGL00015562, 0036_PGL00015570, 0036_PGL00015571	0037_PAB00014412, 0037_PAB00033872, 0037_PAB00037957, 0037_PAB00043098, 0037_PAB00057117	0038_PSI00012485, 0038_PSI00019615, 0038_PSI00019616	0039_PPI00014085, 0039_PPI00051028	0040_PSY00011011, 0040_PSY00022175	0041_PTA00007626, 0041_PTA00048522	0042_PME00082167, 0042_PME00082168, 0042_PME00082169, 0042_PME00082170, 0042_PME00101329, 0042_PME00101330, 0042_PME00101331	0043_GMO00011016, 0043_GMO00017570	0044_TBA00014140, 0044_TBA00020994, 0044_TBA00021388	0045_CMI00012723, 0045_CMI00028277	0046_GBI00000654, 0046_GBI00002674	0143_tig00000692_g3251.t1	Zyci1559_12560|UTEX1559_06764.1	Zyci1560_12083|UTEX1560_07038.1	Zyci6981a_14960|Zci_06123.1	Zyci6981b_33990|Zci1a_04214.1																				adu_107461523, adu_107473848, adu_107476531, adu_107477134								ahf_112706577, ahf_112729176, ahf_112735723, ahf_112737053, ahf_112740748, ahf_112769317, ahf_112771849, ahf_112789045, ahf_114927311	aip_107613975, aip_107628212, aip_107628744, aip_107634086					alsp_Aspi01Gene05630	aly_110229173, aly_9304892, aly_9320724, aly_9322668, aly_9324699, aly_9325903									aof_109820686, aof_109823186, aof_109830226, aof_109833795, aof_109836626, aof_109838428						aprc_113854524, aprc_113864600, aprc_113865672, aprc_113868743	apro_F751_0831						ath_AT1G10820, ath_AT1G60670, ath_AT1G68160, ath_AT2G43470, ath_AT3G07565	atr_18437674, atr_18448716	ats_109732761, ats_109735457, ats_109735737, ats_109766483, ats_109780043								bdi_100843315, bdi_100843322, bdi_100845515, bdi_100846119						bhj_120068015, bhj_120074053							bna_106350206, bna_106353859, bna_106354001, bna_106357936, bna_106360215, bna_106366566, bna_106368192, bna_106384010, bna_106386367, bna_106388900, bna_106389002, bna_106392507, bna_106398820, bna_106399490, bna_106400701, bna_106402057, bna_106402525, bna_106402604, bna_106411645, bna_106411733, bna_106419887, bna_106429121, bna_106429169, bna_106435013, bna_106449820, bna_106452938, bna_106453343, bna_111208541, bna_111211359, bna_111212281, bna_111213845		boe_106296818, boe_106298308, boe_106308158, boe_106311927, boe_106318040, boe_106325626, boe_106329521, boe_106333990, boe_106334625, boe_106341500, boe_106341773, boe_106343560, boe_106344130					brp_103829993, brp_103830984, brp_103831233, brp_103838499, brp_103843265, brp_103849243, brp_103858071, brp_103859231, brp_103866719, brp_103868072, brp_103870656, brp_103871860					bvg_104888860, bvg_104902689				cam_101490247, cam_101498979, cam_101508421, cam_101514814	cann_107842393, cann_107847961, cann_107867405, cann_107870422, cann_107875382						ccaj_109798452, ccaj_109800949, ccaj_109806635				ccav_112503374, ccav_112513282, ccav_112518458, ccav_112523374, ccav_112524699, ccav_112528009							ceri_28G007900.1.p, ceri_28G007900.2.p									chat_Chrsp17S02577			cic_CICLE_v10005493mg, cic_CICLE_v10016354mg, cic_CICLE_v100218501m, cic_CICLE_v100218502m			cit_102612668, cit_102617437, cit_102620128							cmax_111470710, cmax_111487402, cmax_111489437			cmo_103494613, cmo_103503945	cmos_111439197, cmos_111444848, cmos_111457487, cmos_111458466						cpap_110821428, cpap_110821590, cpap_110823706	cpep_111791185, cpep_111791511, cpep_111800910, cpep_111808416							cqi_110691940, cqi_110701990, cqi_110717760, cqi_110738766		crb_111831235, crb_17892451, crb_17895023, crb_17895541, crb_17899869	cre_CHLRE_03g170400v5			csat_104701413, csat_104703655, csat_104735904, csat_104739704, csat_104744947, csat_104750609, csat_104752733, csat_104755306, csat_104764480, csat_104769425, csat_104787104, csat_104787818				csin_114258474, csin_114258487, csin_114296305, csin_114296973, csin_114303569	csl_COCSUDRAFT_61585		csv_101213463, csv_101222201							cvr_CHLNCDRAFT_136664				dcr_108196228, dcr_108197605, dcr_108203123, dcr_108214571, dcr_108219865	dct_110095580, dct_110108083, dct_110112682														dosa_Os02t0631200-01, dosa_Os04t0495700-01, dosa_Os04t0523100-01, dosa_Os04t0673000-01, dosa_Os05t0305700-01, dosa_Os08t0100800-01																			dzi_111279605, dzi_111281958, dzi_111283791, dzi_111287241, dzi_111288539, dzi_111305505, dzi_111307725, dzi_111314471, dzi_111318172									egr_104453575, egr_104453585, egr_104453589	egt_105953913, egt_105958615, egt_105959999, egt_105962323, egt_105966205, egt_105967398	egu_105034391, egu_105038612, egu_105044375, egu_105051483, egu_105055382, egu_105058921																	eus_EUTSA_v10001690mg, eus_EUTSA_v10001777mg, eus_EUTSA_v10002175mg, eus_EUTSA_v10003378mg, eus_EUTSA_v10008502mg, eus_EUTSA_v10015643mg, eus_EUTSA_v10018953mg, eus_EUTSA_v10021333mg, eus_EUTSA_v10023651mg, eus_EUTSA_v10026984mg, eus_EUTSA_v10027333mg, eus_EUTSA_v10029251mg, eus_EUTSA_v10029444mg												fve_101301287, fve_101313817		gab_108454345, gab_108458172, gab_108464187, gab_108469606, gab_108471234, gab_108476069, gab_108479296, gab_108483815, gab_108487332							ghi_107886350, ghi_107890206, ghi_107890552, ghi_107896910, ghi_107898273, ghi_107909977, ghi_107912495, ghi_107913494, ghi_107914640, ghi_107916386, ghi_107920411, ghi_107923171, ghi_107938741, ghi_107946321, ghi_107954725, ghi_107957187, ghi_107961587, ghi_121216013				gmx_100775443, gmx_100785197, gmx_100795518, gmx_100796928, gmx_100797061, gmx_100801419, gmx_100807371, gmx_100819879, gmx_121174549	gra_105764407, gra_105777320, gra_105780591, gra_105782995, gra_105784677, gra_105790513, gra_105794307, gra_105800445, gra_105803369	gsj_114374484, gsj_114376703, gsj_114377515, gsj_114378609, gsj_114379926, gsj_114388724, gsj_114403597						han_110870382, han_110871736, han_110872900, han_110873441, han_110879678, han_110881168, han_110882416, han_110882485, han_110882517, han_110891072, han_110894628, han_110899819, han_110904374, han_110904376, han_110918629, han_110920995, han_110922236, han_110930784		hbr_110643663, hbr_110646045, hbr_110650539, hbr_110666879, hbr_110666880									ini_109161852, ini_109173637, ini_109182777, ini_109185840			itr_116003598, itr_116016907, itr_116025716, itr_116031344	jcu_105628422, jcu_105641407	jre_108984923, jre_108984924, jre_108993472, jre_109006157						lang_109325776, lang_109342922, lang_109351283, lang_109354125, lang_109355511, lang_109358919, lang_109360388													lja_Lj3g3v0339230.1, lja_Lj3g3v3500190.1, lja_Lj3g3v3500190.2							lsv_111878715, lsv_111878786, lsv_111898329, lsv_111908459, lsv_111912375, lsv_111914656, lsv_111917984											mcha_111015203, mcha_111015579				mdm_103403428, mdm_103410963, mdm_103432760, mdm_103451486		mesc_110614007, mesc_110619395, mesc_110624769, mesc_110629879					ming_122074460, ming_122079336, ming_122080925, ming_122083718											mnt_112094671, mnt_21398096												mtr_MTR_1g035700, mtr_MTR_2g099155, mtr_MTR_4g074120		mus_103970162, mus_103972109, mus_103975840, mus_103977307, mus_103979385, mus_103982832, mus_103989345, mus_103990678, mus_103990722, mus_103993900, mus_103994473, mus_103997473						nau_109216100, nau_109236358, nau_109237679, nau_109238052, nau_109243722, nau_109244552			ncol_116249090, ncol_116251095, ncol_116261139															nnu_104587006, nnu_104598244, nnu_104611811			nsy_104218997, nsy_104220791, nsy_104224843, nsy_104241730, nsy_104247442	nta_107764091, nta_107770754, nta_107772021, nta_107780050, nta_107784298, nta_107787754, nta_107790789, nta_107791984, nta_107802771, nta_107807001, nta_107823853		nto_104094294, nto_104095677, nto_104100349, nto_104109944, nto_104119131										obr_102706218, obr_102711878, obr_102714176, obr_102715210, obr_102715570, obr_102721239			oeu_111369708, oeu_111371544, oeu_111378918, oeu_111386337, oeu_111397604, oeu_111398519, oeu_111398988, oeu_111399059, oeu_111403681, oeu_111406997								osa_107278299, osa_4330057, osa_4336435, osa_4337371, osa_4338365, osa_4344413							palz_118032140, palz_118041226, palz_118046523, palz_118055068, palz_118057028			pavi_110754602, pavi_110756212															pda_103704156, pda_103708582, pda_103712984, pda_103714937, pda_103717312, pda_103721923, pda_103723917, pda_120108352			pdul_117615279, pdul_117635288	pema_pm000680g0110, pema_pm002179g0040	peq_110017968, peq_110021124, peq_110025616, peq_110038950	peu_105112656, peu_105113077, peu_105119556, peu_105123665, peu_105126271, peu_105139000												phai_112888170, phai_112899006, phai_112901158, phai_112901159, phai_112901708																	pmum_103321040, pmum_103322289				pop_18105373, pop_18106849, pop_7459067, pop_7469359, pop_7469578, pop_7471473				pper_18790491, pper_18792958			ppp_112284927, ppp_112287755, ppp_112291784							psom_113275286, psom_113282564, psom_113284618, psom_113298251, psom_113303271, psom_113343918											pvir_120642083, pvir_120642518, pvir_120642540, pvir_120656536, pvir_120680851, pvir_120682308, pvir_120684057, pvir_120709555			pvu_PHAVU_005G154800g, pvu_PHAVU_011G032900g, pvu_PHAVU_011G052400g, pvu_PHAVU_011G052600g		pvy_116117171, pvy_116124609, pvy_116129897, pvy_116133305	pxb_103933128, pxb_103933217, pxb_103943176				qlo_115960257, qlo_115963980, qlo_115981838	qsu_111987184, qsu_111996855, qsu_111997092, qsu_112011832			rcn_112189033, rcn_112197523	rcu_8264032, rcu_8275351, rcu_8284759, rcu_8288313						rsz_108806464, rsz_108806929, rsz_108810480, rsz_108811046, rsz_108814368, rsz_108824442, rsz_108828243, rsz_108836844, rsz_108840861, rsz_108846834, rsz_108856993, rsz_108860719, rsz_108863027, rsz_108863253		sacu_s0052.g014025					sbi_110434662, sbi_8060197, sbi_8064311, sbi_8070311, sbi_8082844														sind_105156132, sind_105163802, sind_105170494, sind_105172002	sita_101756664, sita_101767124, sita_101767526, sita_101767897, sita_101774577, sita_101782093						sly_101247846, sly_101248502, sly_101249553, sly_101250883, sly_101268497			smo_SELMODRAFT_167876, smo_SELMODRAFT_95597			soe_110785255, soe_110802285	sot_102579632, sot_102586365, sot_102595898, sot_102596179, sot_102603678		spar_SPRG_07248	spen_107008987, spen_107018083, spen_107021923, spen_107028993, spen_107029263																tcc_18602424, tcc_18610058, tcc_18612571		tdc_119317194, tdc_119322954, tdc_119329988, tdc_119337933, tdc_119355598, tdc_119355827, tdc_119357063, tdc_119364764, tdc_119364966, tdc_119366321							thj_104802318, thj_104802640, thj_104808054, thj_104809590, thj_104819022, thj_104822454, thj_104823657																										twl_119994988, twl_119999028, twl_119999328, twl_119999362, twl_120006271, twl_120007069						var_108332474, var_108339029, var_108340600								vra_106756352, vra_106776204, vra_106778455	vri_117913497, vri_117914283, vri_117915021, vri_117919353	vun_114168538, vun_114169360, vun_114183180	vvi_100249209, vvi_100257710, vvi_100261483, vvi_100852665												zju_107421838, zju_107429642	zma_100192021, zma_100272444, zma_100273567, zma_100275345, zma_100276256, zma_100382732
OG0002078										0010_Bobra.0051s0045.1.p, 0010_Bobra.0051s0045.2.p, 0010_Bobra.0051s0045.3.p	0012_Cz19g03010.t1	0013_jgi_Coc_C169_1_31139_estExt_Genewise1Plus.C_180290	0014_Dusal.0093s00022.1.p	0019_Mesvi1456S02891, 0019_Mesvi68S07613	0020_GAQ82027.1, 0020_GAQ88597.1	0021_g12931.t1		0023_ME000132S00427	0024_AagrBONN_evm.model.Sc2ySwM_117.2009.1, 0024_AagrBONN_evm.model.Sc2ySwM_117.729.1	0025_Apun_evm.model.utg000023l.515.1, 0025_Apun_evm.model.utg000023l.515.2, 0025_Apun_evm.model.utg000115l.171.1	0026_CepurGG1.2G173700.1.p	0027_Mp7g03680.1	0029_Sphfalx0009s0257.1.p, 0029_Sphfalx0037s0058.1.p, 0029_Sphfalx0037s0058.2.p, 0029_Sphfalx0215s0038.1.p, 0029_Sphfalx0215s0038.2.p	0030_Sphmag06G063500.1.p, 0030_Sphmag09G089100.1.p, 0030_Sphmag09G089100.2.p, 0030_Sphmag09G089100.3.p, 0030_Sphmag09G089100.4.p, 0030_Sphmag09G089100.5.p, 0030_Sphmag09G089100.6.p, 0030_Sphmag09G089100.7.p, 0030_Sphmag12G045400.1.p, 0030_Sphmag12G045400.2.p, 0030_Sphmag12G045400.3.p	0035_Thupl.29378135s0001.1.p, 0035_Thupl.29380133s0019.1.p, 0035_Thupl.29380133s0019.2.p, 0035_Thupl.29380345s0045.1.p, 0035_Thupl.29380345s0045.2.p, 0035_Thupl.29380345s0050.1.p, 0035_Thupl.29380345s0050.2.p, 0035_Thupl.29381658s0005.1.p, 0035_Thupl.29381658s0005.2.p, 0035_Thupl.29381658s0005.3.p	0036_PGL00004622, 0036_PGL00010421, 0036_PGL00012507, 0036_PGL00012508, 0036_PGL00016905, 0036_PGL00016982, 0036_PGL00021475, 0036_PGL00021927, 0036_PGL00021980, 0036_PGL00021994, 0036_PGL00024111, 0036_PGL00024112, 0036_PGL00024113, 0036_PGL00024367, 0036_PGL00024867, 0036_PGL00025144, 0036_PGL00026758	0037_PAB00003802, 0037_PAB00008936, 0037_PAB00012116, 0037_PAB00014052, 0037_PAB00018017, 0037_PAB00018323, 0037_PAB00020273, 0037_PAB00026737, 0037_PAB00027639, 0037_PAB00031805, 0037_PAB00032105, 0037_PAB00032251, 0037_PAB00038012, 0037_PAB00041271, 0037_PAB00045027, 0037_PAB00049961, 0037_PAB00054217	0038_PSI00003572, 0038_PSI00003573, 0038_PSI00005076, 0038_PSI00006299, 0038_PSI00006300, 0038_PSI00006301, 0038_PSI00007644, 0038_PSI00007682, 0038_PSI00011897, 0038_PSI00013780, 0038_PSI00013781, 0038_PSI00017138, 0038_PSI00017911	0039_PPI00001080, 0039_PPI00001089, 0039_PPI00001317, 0039_PPI00006840, 0039_PPI00006841, 0039_PPI00018137, 0039_PPI00019670, 0039_PPI00019694, 0039_PPI00026940, 0039_PPI00030479, 0039_PPI00032149, 0039_PPI00034948, 0039_PPI00036347, 0039_PPI00036410, 0039_PPI00050619, 0039_PPI00061505, 0039_PPI00061671, 0039_PPI00065726, 0039_PPI00068727	0040_PSY00001869, 0040_PSY00002427, 0040_PSY00003581, 0040_PSY00005120, 0040_PSY00008565, 0040_PSY00008613, 0040_PSY00014375, 0040_PSY00015154, 0040_PSY00025890, 0040_PSY00027173, 0040_PSY00027322, 0040_PSY00028925, 0040_PSY00034795	0041_PTA00009450, 0041_PTA00011704, 0041_PTA00021017, 0041_PTA00022987, 0041_PTA00023013, 0041_PTA00023184, 0041_PTA00023187, 0041_PTA00025914, 0041_PTA00028676, 0041_PTA00030227, 0041_PTA00031795, 0041_PTA00032971, 0041_PTA00035094, 0041_PTA00035864, 0041_PTA00035891, 0041_PTA00045744, 0041_PTA00047593, 0041_PTA00049050, 0041_PTA00049990, 0041_PTA00052993, 0041_PTA00053492, 0041_PTA00056683, 0041_PTA00057733, 0041_PTA00060782, 0041_PTA00061430, 0041_PTA00061972, 0041_PTA00069332, 0041_PTA00072740, 0041_PTA00076875, 0041_PTA00081381, 0041_PTA00082880, 0041_PTA00084054	0042_PME00004963, 0042_PME00078290, 0042_PME00078291, 0042_PME00078292, 0042_PME00078293, 0042_PME00078294, 0042_PME00079779, 0042_PME00108584, 0042_PME00108585, 0042_PME00108587, 0042_PME00108588, 0042_PME00108591, 0042_PME00108592, 0042_PME00109967	0043_GMO00019682	0044_TBA00004429, 0044_TBA00005339, 0044_TBA00005659, 0044_TBA00030706	0045_CMI00014625, 0045_CMI00018415, 0045_CMI00025508, 0045_CMI00027868	0046_GBI00016289, 0046_GBI00017167, 0046_GBI00023826, 0046_GBI00025288, 0046_GBI00025704, 0046_GBI00025819, 0046_GBI00029553		Zyci1559_6570|UTEX1559_14610.1	Zyci1560_6950|UTEX1560_15372.1	Zyci6981a_8190|Zci_14479.1	Zyci6981b_20046|Zci1a_01595.1																				adu_107462617, adu_107465349, adu_107467039, adu_107468673, adu_107472527, adu_107478375, adu_107480726, adu_107482642								ahf_112705562, ahf_112707388, ahf_112711742, ahf_112714601, ahf_112714612, ahf_112717817, ahf_112722965, ahf_112728166, ahf_112736045, ahf_112737893, ahf_112741183, ahf_112770833, ahf_112775592, ahf_112778498, ahf_112778664, ahf_112784003, ahf_112784742, ahf_112786369, ahf_112790032, ahf_112791455, ahf_112795873, ahf_112795877	aip_107613682, aip_107615573, aip_107615574, aip_107615793, aip_107617152, aip_107621489, aip_107623790, aip_107627767, aip_107630086, aip_107634638, aip_107637527, aip_107638600		ajm_119061126			alsp_Aspi01Gene12245, alsp_Aspi01Gene15894, alsp_Aspi01Gene23558, alsp_Aspi01Gene37793, alsp_Aspi01Gene41017, alsp_Aspi01Gene44495, alsp_Aspi01Gene50949, alsp_Aspi01Gene62041, alsp_Aspi01Gene62140, alsp_Aspi01Gene62141, alsp_Aspi01Gene63409, alsp_Aspi01Gene63410, alsp_Aspi01Gene67788	aly_9301473, aly_9305634, aly_9310001, aly_9312232, aly_9319448, aly_9321154, aly_9330474									aof_109819981, aof_109822736, aof_109825952, aof_109828731, aof_109840069, aof_109847828						aprc_113846761, aprc_113853007, aprc_113854943, aprc_113858274, aprc_113865688, aprc_113868995, aprc_113871204, aprc_113871803							ath_AT3G15450, ath_AT3G22850, ath_AT4G27450, ath_AT5G19140, ath_AT5G43830	atr_105421243, atr_18423146, atr_18429577, atr_18435192, atr_18440549	ats_109735707, ats_109748777, ats_109772542, ats_109786503	azfi_s0009.g011970, azfi_s0127.g048702, azfi_s0174.g055900, azfi_s0182.g056405							bdi_100823007, bdi_100825977, bdi_100826937, bdi_100828722						bhj_120067284, bhj_120070223, bhj_120070520, bhj_120072909, bhj_120086147							bna_106349502, bna_106360519, bna_106362916, bna_106366640, bna_106376105, bna_106380617, bna_106382682, bna_106386772, bna_106386773, bna_106405556, bna_106406880, bna_106413666, bna_106416317, bna_106428425, bna_106431464, bna_106433660, bna_106434231, bna_106444154, bna_106445877, bna_111198351, bna_111201377, bna_111206270, bna_111212887, bna_111213836, bna_111214195		boe_106294674, boe_106301008, boe_106307362, boe_106308210, boe_106313119, boe_106317589, boe_106319106, boe_106327076, boe_106327852, boe_106329522, boe_106334447				bpg_Bathy11g02190	brp_103834809, brp_103837620, brp_103839227, brp_103840759, brp_103845778, brp_103851209, brp_103856885, brp_103859978, brp_103867172, brp_103869919, brp_103871169					bvg_104891618, bvg_104894566, bvg_104900730, bvg_104900731, bvg_104906685, bvg_104906879				cam_101495262, cam_101498933, cam_101499374, cam_101500379, cam_101501833, cam_101508802, cam_101514818	cann_107841200, cann_107842482, cann_107859392, cann_107859402, cann_107864681, cann_107868336						ccaj_109794881, ccaj_109795161, ccaj_109803579, ccaj_109803685, ccaj_109805074, ccaj_109807877, ccaj_109808548, ccaj_109809764				ccav_112500305, ccav_112514770, ccav_112516591, ccav_112519234, ccav_112523715, ccav_112526880							ceri_04G004200.1.p, ceri_04G004300.1.p, ceri_04G004300.2.p, ceri_04G004300.3.p, ceri_07G073000.1.p, ceri_07G073000.2.p, ceri_09G094600.1.p, ceri_09G094600.2.p, ceri_35G051600.1.p, ceri_35G051600.2.p, ceri_37G070600.1.p, ceri_37G070600.2.p, ceri_37G070600.3.p, ceri_37G070600.4.p, ceri_38G002000.1.p, ceri_38G002000.2.p, ceri_38G002000.3.p, ceri_38G002000.4.p, ceri_38G002000.5.p, ceri_38G002000.6.p, ceri_38G002000.7.p									chat_Chrsp50S06453, chat_Chrsp76S07644			cic_CICLE_v10005714mg, cic_CICLE_v10005766mg, cic_CICLE_v10009261mg, cic_CICLE_v10016341mg, cic_CICLE_v10018115mg			cit_102608957, cit_102609704, cit_102615531, cit_102627606, cit_102630802							cmax_111472259, cmax_111473103, cmax_111475004, cmax_111476923, cmax_111479198, cmax_111479629, cmax_111480473, cmax_111496872, cmax_111499168			cmo_103483669, cmo_103483735, cmo_103484533, cmo_103493498, cmo_103497929	cmos_111433783, cmos_111436894, cmos_111441093, cmos_111443272, cmos_111446347, cmos_111451479, cmos_111457622, cmos_111458026, cmos_111460374						cpap_110810088, cpap_110812327, cpap_110815869, cpap_110817811, cpap_110817835	cpep_111778556, cpep_111782119, cpep_111785950, cpep_111790496, cpep_111791308, cpep_111796642, cpep_111801100, cpep_111807192							cqi_110684797, cqi_110693243, cqi_110693595, cqi_110693596, cqi_110704339, cqi_110706884, cqi_110706885, cqi_110716103, cqi_110720129, cqi_110725911, cqi_110728969, cqi_110734442		crb_17875338, crb_17879461, crb_17882731, crb_17891202, crb_17892933, crb_17896919	cre_CHLRE_16g680700v5			csat_104706233, csat_104715600, csat_104717490, csat_104722179, csat_104725074, csat_104730631, csat_104735976, csat_104742794, csat_104744142, csat_104745851, csat_104746754, csat_104758629, csat_104760573, csat_104765376, csat_104770263, csat_104771531, csat_104774539, csat_104778224, csat_104780226, csat_104787858				csin_114278962, csin_114287010, csin_114288166, csin_114307013, csin_114307482, csin_114310999, csin_114315689, csin_114316177, csin_114321965	csl_COCSUDRAFT_31139		csv_101207562, csv_101207830, csv_101209829, csv_101220622, csv_101222053							cvr_CHLNCDRAFT_134667				dcr_108199779, dcr_108200206, dcr_108200628, dcr_108202563, dcr_108220341, dcr_108225044, dcr_108226295, dcr_108228035	dct_110092451, dct_110094544, dct_110112787														dosa_Os02t0566000-01, dosa_Os03t0744600-01, dosa_Os04t0679400-01, dosa_Os11t0147800-01, dosa_Os11t0204800-01, dosa_Os12t0145100-01																			dzi_111275058, dzi_111275064, dzi_111276182, dzi_111276509, dzi_111278190, dzi_111279639, dzi_111283825, dzi_111287652, dzi_111291249, dzi_111306080, dzi_111306663									egr_104414882, egr_104422444, egr_104423215, egr_104423618, egr_104424746, egr_104429258, egr_104429260, egr_104431893, egr_104432239, egr_104432267, egr_104434170, egr_104434473, egr_104441028, egr_104441029, egr_104448420	egt_105953285, egt_105953358, egt_105967409, egt_105968691, egt_105968713, egt_105973506	egu_105034097, egu_105042203, egu_105046585, egu_105048446, egu_105052726, egu_105053402, egu_105055497, egu_105055578, egu_105058997																	eus_EUTSA_v10003263mg, eus_EUTSA_v10011733mg, eus_EUTSA_v10014561mg, eus_EUTSA_v10021396mg, eus_EUTSA_v10021397mg, eus_EUTSA_v10026074mg												fve_101301284, fve_101304064, fve_101308352, fve_101311269		gab_108450216, gab_108454825, gab_108457114, gab_108457754, gab_108469106, gab_108474533, gab_108480130, gab_108480913, gab_108486899, gab_108489282							ghi_107888871, ghi_107889002, ghi_107891788, ghi_107891914, ghi_107891925, ghi_107897685, ghi_107897761, ghi_107914528, ghi_107914889, ghi_107917951, ghi_107917970, ghi_107925229, ghi_107925261, ghi_107927625, ghi_107933114, ghi_107937776, ghi_107942826, ghi_107949137, ghi_121208547, ghi_121222296, ghi_121232234				gmx_100500104, gmx_100526912, gmx_100776430, gmx_100780697, gmx_100782600, gmx_100783727, gmx_100786699, gmx_100789239, gmx_100798222, gmx_100804761, gmx_100806163, gmx_100807247, gmx_100809189, gmx_100811383, gmx_100814871, gmx_100816141, gmx_547601	gra_105774664, gra_105776309, gra_105776555, gra_105777476, gra_105779323, gra_105790741, gra_105796625, gra_105798584, gra_105798780, gra_105798968	gsj_114372252, gsj_114374765, gsj_114376604, gsj_114376710, gsj_114376885, gsj_114378507, gsj_114380153, gsj_114386591, gsj_114386832, gsj_114387093, gsj_114388557, gsj_114393948, gsj_114403420, gsj_114410854, gsj_114419531, gsj_114420142						han_110873657, han_110877966, han_110886347, han_110894087, han_110935353, han_110937871		hbr_110631542, hbr_110632785, hbr_110635085, hbr_110635088, hbr_110650490, hbr_110655216, hbr_110657388, hbr_110670936, hbr_110673243									ini_109158825, ini_109165507, ini_109171391, ini_109175806, ini_109176129, ini_109179651, ini_109187305			itr_115999225, itr_116000818, itr_116001899, itr_116005666, itr_116026814, itr_116028698, itr_116032487	jcu_105631928, jcu_105632049, jcu_105644246, jcu_105649520	jre_108989433, jre_108990629, jre_108990639, jre_108993066, jre_109005091, jre_109005884, jre_109010479, jre_109011522, jre_109013422						lang_109329098, lang_109329797, lang_109333152, lang_109334154, lang_109334225, lang_109345318, lang_109345613, lang_109345619, lang_109348159, lang_109352381, lang_109354654													lja_Lj0g3v0093169.1, lja_Lj3g3v0652760.1, lja_Lj3g3v0652760.2, lja_Lj3g3v0652760.3, lja_Lj3g3v0652760.4, lja_Lj4g3v2400800.1, lja_Lj6g3v1880200.1, lja_Lj6g3v2043320.1, lja_Lj6g3v2043320.2, lja_Lj6g3v2043320.3							lsv_111900454, lsv_111900868, lsv_111905522, lsv_111905523, lsv_111910538, lsv_111916149, lsv_111917414											mcha_111009203, mcha_111009449, mcha_111009531, mcha_111010495, mcha_111012301				mdm_103403848, mdm_103403948, mdm_103430408, mdm_103434775, mdm_103446421, mdm_103446434, mdm_103448650, mdm_103453241, mdm_114820721		mesc_110601005, mesc_110602392, mesc_110602747, mesc_110603883, mesc_110605220, mesc_110612185, mesc_110612266					ming_122057015, ming_122069174, ming_122079985, ming_122091000, ming_122091998, ming_122093353, ming_122093455	mis_MICPUN_107383										mnt_21390756, mnt_21395333, mnt_21396508, mnt_21397668, mnt_21408353												mtr_MTR_1g019625, mtr_MTR_1g041380, mtr_MTR_1g102680, mtr_MTR_2g013140, mtr_MTR_2g022520, mtr_MTR_2g079670, mtr_MTR_4g088955, mtr_MTR_4g117050, mtr_MTR_7g059340		mus_103969824, mus_103971462, mus_103972589, mus_103975987, mus_103978252, mus_103979771, mus_103980884, mus_103986160, mus_103993501, mus_103994187, mus_104000507						nau_109205668, nau_109208494, nau_109216222, nau_109232071, nau_109243571, nau_109244109, nau_109244231			ncol_116247633, ncol_116248008, ncol_116261436, ncol_116264584															nnu_104586437, nnu_104587155, nnu_104587170, nnu_104596440, nnu_104598672, nnu_104612523, nnu_104613232			nsy_104216856, nsy_104216878, nsy_104224090, nsy_104235298, nsy_104240360, nsy_104241778, nsy_104245722	nta_107762442, nta_107771388, nta_107771538, nta_107773590, nta_107777728, nta_107780562, nta_107784440, nta_107786595, nta_107787318, nta_107805008, nta_107809032, nta_107810217, nta_107824684		nto_104089303, nto_104093179, nto_104096297, nto_104102628, nto_104112855, nto_104115828										obr_102702424, obr_102710963, obr_102717935, obr_102721357, obr_121053929			oeu_111368581, oeu_111368749, oeu_111369471, oeu_111370763, oeu_111371706, oeu_111378086, oeu_111382980, oeu_111391485, oeu_111393438, oeu_111395684, oeu_111396589, oeu_111407148, oeu_111408175								osa_4334077, osa_4334419, osa_4337421, osa_4349769, osa_4351488							palz_118031320, palz_118037418, palz_118047330, palz_118047569, palz_118056522, palz_118061049, palz_118061502			pavi_110750434, pavi_110766769, pavi_110766806, pavi_110772713, pavi_110773315															pda_103697569, pda_103698123, pda_103708007, pda_103709935, pda_103716200, pda_103718992, pda_103721872, pda_103723417			pdul_117615829, pdul_117623970, pdul_117624192, pdul_117624784	pema_pm000689g0060, pema_pm000704g0110, pema_pm001148g0010, pema_pm003665g0020, pema_pm004104g0010, pema_pm004469g0030, pema_pm004469g0040, pema_pm005695g0020, pema_pm006572g0030, pema_pm007192g0010, pema_pm024440g0010, pema_pm187883g0010	peq_110029242, peq_110038423, peq_110038961	peu_105112760, peu_105115530, peu_105127567, peu_105128061, peu_105129184, peu_105130013, peu_105138162												phai_112873501, phai_112876350, phai_112885683, phai_112901375, phai_112903151																	pmum_103322824, pmum_103323977, pmum_103324736, pmum_103324748, pmum_103326232				pop_18095611, pop_18102998, pop_7454252, pop_7456810, pop_7462344, pop_7473432, pop_7474172				pper_18778639, pper_18780425, pper_18781403, pper_18789641, pper_18790535			ppp_112290009, ppp_112291283							psom_113283665, psom_113283666, psom_113306689, psom_113336758, psom_113342456, psom_113347175, psom_113357341, psom_113357860, psom_113361816											pvir_120642132, pvir_120643551, pvir_120644725, pvir_120649468, pvir_120649799, pvir_120666814, pvir_120682726, pvir_120686309, pvir_120690143, pvir_120696693			pvu_PHAVU_003G091800g, pvu_PHAVU_005G0834000, pvu_PHAVU_005G0834001, pvu_PHAVU_006G152600g, pvu_PHAVU_006G186600g, pvu_PHAVU_006G187500g, pvu_PHAVU_006G188400g, pvu_PHAVU_007G062400g		pvy_116108736, pvy_116109815, pvy_116135017, pvy_116135073, pvy_116136925, pvy_116142833, pvy_116145393	pxb_103929506, pxb_103935532, pxb_103935880, pxb_103942879, pxb_103944223, pxb_103954114, pxb_103961136, pxb_103964749, pxb_103966966				qlo_115954505, qlo_115991448, qlo_115991823, qlo_115993933, qlo_115994378	qsu_111990143, qsu_111993916, qsu_112004442, qsu_112016412, qsu_112019803, qsu_112026393			rcn_112165729, rcn_112197693, rcn_112197969, rcn_112199964, rcn_112202114, rcn_112202723	rcu_8271586, rcu_8279478, rcu_8280219						rsz_108811664, rsz_108817740, rsz_108817948, rsz_108822491, rsz_108823371, rsz_108840657, rsz_108842757, rsz_108844019, rsz_108857598, rsz_108861694, rsz_108862624, rsz_108862625		sacu_s0023.g008749, sacu_s0056.g014601, sacu_s0108.g020439, sacu_s0132.g022207					sbi_110429751, sbi_110433555, sbi_8061173, sbi_8067944, sbi_8069311, sbi_8085878														sind_105155217, sind_105156968, sind_105167926, sind_105171295, sind_105171387, sind_105174748, sind_105175493, sind_105175527	sita_101761448, sita_101771066, sita_101773046, sita_101775479, sita_101781720						sly_101246306, sly_101247791, sly_101253225, sly_101258898, sly_101268056, sly_544312			smo_SELMODRAFT_147956, smo_SELMODRAFT_175276, smo_SELMODRAFT_227818, smo_SELMODRAFT_270173, smo_SELMODRAFT_270383, smo_SELMODRAFT_439984			soe_110776023, soe_110783563, soe_110797500, soe_110800497, soe_110803698	sot_102586714, sot_102589269, sot_102595083, sot_102596316, sot_102599804, sot_102603129			spen_107007154, spen_107007796, spen_107009060, spen_107010948, spen_107012218, spen_107027515, spen_107031049																tcc_18593880, tcc_18596866, tcc_18596877, tcc_18602910, tcc_18603065, tcc_18613383		tdc_119298173, tdc_119300815, tdc_119303102, tdc_119306436, tdc_119308296, tdc_119311778, tdc_119357154, tdc_119366439							thj_104799919, thj_104801111, thj_104802754, thj_104808575, thj_104811858, thj_104818061, thj_104818800, thj_104826065																										twl_119984982, twl_119989579, twl_119989903, twl_119999412, twl_120002460, twl_120013702, twl_120015386, twl_120015683						var_108324132, var_108330115, var_108331907, var_108333028, var_108341046, var_108342067, var_108342851, var_108343289, var_108344409	vcn_VOLCADRAFT_89943							vra_106763822, vra_106766880, vra_106769853, vra_106775052, vra_106775306, vra_106775911, vra_106776233	vri_117909405, vri_117914602, vri_117915099, vri_117923006, vri_117924217	vun_114175177, vun_114186005, vun_114187237, vun_114187385, vun_114187882, vun_114188115, vun_114192599	vvi_100241200, vvi_100242660, vvi_100245111, vvi_100249318, vvi_100252186, vvi_100853236, vvi_100854489												zju_107423150, zju_107423293, zju_107423847, zju_107424870, zju_107432450, zju_107432451	zma_100281995, zma_100283989, zma_100502283, zma_103643996, zma_103644175
OG0011392									0009_PRCOL_00005055_RA	0010_Bobra.0010s0027.1.p, 0010_Bobra.0010s0027.2.p, 0010_Bobra.0010s0027.3.p, 0010_Bobra.0010s0027.4.p, 0010_Bobra.0010s0027.5.p	0012_Cz09g00120.t1, 0012_Cz16g05230.t1	0013_jgi_Coc_C169_1_62480_Genemark1.3263_g	0014_Dusal.1287s00002.1.p	0019_Mesvi48S06426	0020_GAQ91859.1	0021_g40430.t1, 0021_g40430.t2	0022_SM000200S05814, 0022_SM000214S06794	0023_ME000143S00923	0024_AagrBONN_evm.model.Sc2ySwM_368.2752.1		0026_CepurGG1.6G148400.1.p	0027_Mp1g05370.1, 0027_Mp1g05370.2	0029_Sphfalx0032s0029.1.p	0030_Sphmag11G062100.1.p, 0030_Sphmag11G062100.2.p	0035_Thupl.29378696s0002.1.p, 0035_Thupl.29380877s0001.1.p, 0035_Thupl.29380877s0002.1.p	0036_PGL00002470	0037_PAB00012098		0039_PPI00018419	0040_PSY00023285, 0040_PSY00023816, 0040_PSY00029855		0042_PME00106968	0043_GMO00016135	0044_TBA00030873	0045_CMI00001585	0046_GBI00006672, 0046_GBI00012115		Zyci1559_7581|UTEX1559_15496.1	Zyci1560_8095|UTEX1560_16517.1	Zyci6981a_9480|Zci_15572.1	Zyci6981b_29058|Zci1a_20442.1																				adu_107488878								ahf_112750053, ahf_112801086	aip_107643395					alsp_Aspi01Gene32504	aly_9326666									aof_109840358						aprc_113868911	apro_F751_4687						ath_AT1G24040	atr_18427592	ats_109749971	azfi_s0003.g007586							bdi_100826512						bhj_120081497							bna_106367587, bna_111202976		boe_106295614				bpg_Bathy07g04310	brp_103840717					bvg_104897435				cam_101490347	cann_107856143						ccaj_109801564				ccav_112524329							ceri_18G033200.1.p									chat_Chrsp23S03807			cic_CICLE_v10032202mg			cit_102624043							cmax_111476424			cmo_103489030	cmos_111458641							cpep_111793978							cqi_110694105, cqi_110708169		crb_17899813	cre_CHLRE_10g464750v5			csat_104741094, csat_104756775, csat_104776529				csin_114269187, csin_114320270	csl_COCSUDRAFT_62480		csv_101210740							cvr_CHLNCDRAFT_142821, cvr_CHLNCDRAFT_51061				dcr_108196338, dcr_108209815	dct_110092118														dosa_Os04t0465500-02																			dzi_111282383									egr_104432912	egt_105966548	egu_105039174, egu_105050575																	eus_EUTSA_v10008192mg												fve_101290948		gab_108450483, gab_108474724							ghi_107887696, ghi_107903704, ghi_107909663, ghi_107957329				gmx_100791581, gmx_100817255	gra_105766104, gra_105794686	gsj_114379989, gsj_114410178						han_110871711		hbr_110632064									ini_109154830			itr_116026639	jcu_105649852	jre_108985451						lang_109332045													lja_Lj2g3v1378720.1, lja_Lj2g3v1378720.2							lsv_111912526											mcha_111019212				mdm_103402986, mdm_103451935		mesc_110610376					ming_122070424										mng_MNEG_14075	mnt_21410427			mpp_MICPUCDRAFT_60662									mtr_MTR_5g035040, mtr_MTR_5g035050, mtr_MTR_5g035060		mus_103977455, mus_103997933						nau_109212090			ncol_116250366															nnu_104607924			nsy_104222332	nta_107812594, nta_107823494		nto_104109776										obr_107304048			oeu_111388308								osa_4336090	ota_OT_ostta16g00730						palz_118046534, palz_118055188			pavi_110770082															pda_103710039, pda_120111319			pdul_117614092	pema_pm002298g0030, pema_pm036550g0010	peq_110033996	peu_105123653, peu_105126383												phai_112901697																	pmum_103343323				pop_7462620, pop_7471479				pper_18791227			ppp_112279161							psom_113276397, psom_113282516											pvir_120642355, pvir_120682996			pvu_PHAVU_002G073400g		pvy_116116328	pxb_103939258, pxb_103939278, pxb_103950940, pxb_103960878				qlo_115982697	qsu_112018570			rcn_112197811	rcu_8281921						rsz_108812576		sacu_s0109.g020537					sbi_8073553														sind_105168224	sita_101758184						sly_101259841			smo_SELMODRAFT_428677, smo_SELMODRAFT_430693			soe_110782907	sot_102582103			spen_107020697																tcc_18609434		tdc_119355323, tdc_119364540							thj_104822056, thj_104822957																										twl_119999464, twl_120008103						var_108328561, var_108335846	vcn_VOLCADRAFT_118746, vcn_VOLCADRAFT_90366							vra_106779701	vri_117924897	vun_114173356	vvi_100246822												zju_107434602	zma_100286323, zma_103637145
OG0001512									0009_PRCOL_00005970_RA	0010_Bobra.0166s0040.1.p	0012_Cz02g23080.t1	0013_jgi_Coc_C169_1_56469_Genemark1.5498_g	0014_Dusal.0658s00007.1.p	0019_Mesvi626S07245	0020_GAQ77735.1, 0020_GAQ84973.1	0021_g66661.t1, 0021_g66661.t2	0022_SM000059S18648, 0022_SM000105S13852, 0022_SM000210S06757		0024_AagrBONN_evm.model.Sc2ySwM_228.848.1	0025_Apun_evm.model.utg000038l.378.1	0026_CepurGG1.8G023400.1.p, 0026_CepurGG1.8G023600.1.p	0027_Mp3g00600.1, 0027_Mp7g00210.1	0029_Sphfalx0250s0004.1.p, 0029_Sphfalx0270s0001.1.p	0030_Sphmag01G172300.1.p, 0030_Sphmag06G054600.5.p	0035_Thupl.29377226s0014.1.p, 0035_Thupl.29379046s0006.1.p, 0035_Thupl.29381776s0013.1.p, 0035_Thupl.29381776s0013.2.p, 0035_Thupl.29381776s0013.3.p, 0035_Thupl.29381776s0013.4.p, 0035_Thupl.29382301s0014.1.p, 0035_Thupl.29382311s0002.1.p, 0035_Thupl.29382311s0002.2.p, 0035_Thupl.29382378s0008.1.p, 0035_Thupl.29382378s0008.2.p	0036_PGL00011645, 0036_PGL00017071, 0036_PGL00017087, 0036_PGL00022495	0037_PAB00015149, 0037_PAB00025783, 0037_PAB00027149, 0037_PAB00031183, 0037_PAB00041266, 0037_PAB00049583	0038_PSI00000911, 0038_PSI00013658, 0038_PSI00015370, 0038_PSI00016877	0039_PPI00012086, 0039_PPI00033328, 0039_PPI00033329, 0039_PPI00063677, 0039_PPI00069050, 0039_PPI00072952	0040_PSY00008965, 0040_PSY00009303, 0040_PSY00010492, 0040_PSY00016534	0041_PTA00009525, 0041_PTA00018357, 0041_PTA00019835, 0041_PTA00026750, 0041_PTA00040854, 0041_PTA00049801, 0041_PTA00059274, 0041_PTA00076986, 0041_PTA00078755, 0041_PTA00082553	0042_PME00010013, 0042_PME00010014, 0042_PME00010345, 0042_PME00058506, 0042_PME00088047, 0042_PME00138973	0043_GMO00003794, 0043_GMO00025123, 0043_GMO00030124, 0043_GMO00030782, 0043_GMO00031339	0044_TBA00005044, 0044_TBA00006076, 0044_TBA00028322, 0044_TBA00029023, 0044_TBA00029844, 0044_TBA00030884, 0044_TBA00031569	0045_CMI00000116, 0045_CMI00001883, 0045_CMI00007739, 0045_CMI00008310, 0045_CMI00010849, 0045_CMI00011318, 0045_CMI00014126, 0045_CMI00014565, 0045_CMI00015373, 0045_CMI00016858, 0045_CMI00019745, 0045_CMI00022053	0046_GBI00005836, 0046_GBI00005837, 0046_GBI00005838, 0046_GBI00011137, 0046_GBI00013215, 0046_GBI00014538, 0046_GBI00017054, 0046_GBI00019947, 0046_GBI00021989, 0046_GBI00030036		Zyci1559_11376|UTEX1559_05580.1	Zyci1560_11023|UTEX1560_04869.1	Zyci6981a_13828|Zci_05173.1	Zyci6981b_4638|Zci1a_14912.1																				adu_107458107, adu_107461497, adu_107466864, adu_107470204, adu_107473973, adu_107476613, adu_107476759, adu_107491635, adu_107493272								ahf_112696360, ahf_112702678, ahf_112706594, ahf_112718275, ahf_112719883, ahf_112736792, ahf_112736952, ahf_112751912, ahf_112754324, ahf_112756590, ahf_112758156, ahf_112765181, ahf_112771223, ahf_112771897, ahf_112779191, ahf_112784102, ahf_112788884, ahf_112789129, ahf_112794095, ahf_112802973	aip_107609556, aip_107612891, aip_107620831, aip_107628829, aip_107628976, aip_107640665, aip_107644928, aip_107645296, aip_107646325, aip_110265202					alsp_Aspi01Gene07122, alsp_Aspi01Gene13572, alsp_Aspi01Gene14616, alsp_Aspi01Gene24741, alsp_Aspi01Gene24743, alsp_Aspi01Gene29764, alsp_Aspi01Gene31324, alsp_Aspi01Gene32642, alsp_Aspi01Gene47006, alsp_Aspi01Gene56304, alsp_Aspi01Gene61685, alsp_Aspi01Gene61686, alsp_Aspi01Gene65467, alsp_Aspi01Gene65758, alsp_Aspi01Gene69117	aly_9304942, aly_9314608, aly_9315391, aly_9317798, aly_9321934, aly_9325648, aly_9327329, aly_9328424									aof_109821883, aof_109823219, aof_109824138, aof_109825634, aof_109827393, aof_109830380, aof_109832636, aof_109837576, aof_109837950, aof_109842834, aof_109846709						aprc_113846437, aprc_113847709, aprc_113850360, aprc_113852914, aprc_113854709, aprc_113864502, aprc_113864576, aprc_113865727, aprc_113867469, aprc_113873853							ath_AT1G06070, ath_AT1G06850, ath_AT1G43700, ath_AT2G12900, ath_AT2G12940, ath_AT2G21230, ath_AT2G31370, ath_AT2G40620, ath_AT4G38900	atr_18432297, atr_18442715, atr_18444327, atr_18448736	ats_109731671, ats_109735742, ats_109738430, ats_109743522, ats_109748081, ats_109756435, ats_109757710, ats_109761470, ats_109762267, ats_109762896, ats_109766363, ats_109767453	azfi_s0004.g008609, azfi_s0028.g023987, azfi_s0037.g026044, azfi_s0050.g031029, azfi_s0092.g043074, azfi_s0140.g051238, azfi_s0154.g053520							bdi_100824834, bdi_100825137, bdi_100827309, bdi_100828964, bdi_100832880, bdi_100834879, bdi_100836708, bdi_100841983, bdi_100843010, bdi_100845104						bhj_120067197, bhj_120071867, bhj_120076484, bhj_120077916, bhj_120078038, bhj_120082079, bhj_120084643, bhj_120087285, bhj_120088244							bna_106349484, bna_106361474, bna_106362221, bna_106365234, bna_106365699, bna_106370037, bna_106371148, bna_106380481, bna_106385614, bna_106392134, bna_106396258, bna_106398240, bna_106402000, bna_106402406, bna_106410479, bna_106411291, bna_106414595, bna_106414597, bna_106415103, bna_106419809, bna_106420768, bna_106440506, bna_106443571, bna_106446277, bna_106447010, bna_106447516, bna_106450693, bna_106453635, bna_111197929, bna_111209940		boe_106294945, boe_106297632, boe_106301139, boe_106307142, boe_106309534, boe_106309702, boe_106311100, boe_106312158, boe_106328440, boe_106328497, boe_106339262, boe_106339785, boe_106342076, boe_106342505, boe_106342781, boe_106343082, boe_106344257					brp_103828082, brp_103835156, brp_103836466, brp_103836495, brp_103842547, brp_103843491, brp_103844075, brp_103857941, brp_103864254, brp_103865143, brp_103865820, brp_103866512, brp_103867880, brp_103868740					bvg_104883107, bvg_104887633, bvg_104887833, bvg_104888846, bvg_104895660, bvg_104900287				cam_101490377, cam_101494682, cam_101494895, cam_101503774, cam_101504176, cam_101506857, cam_101509197, cam_101513523	cann_107840491, cann_107866925, cann_107867683, cann_107872956, cann_107873170, cann_107873323, cann_107873348						ccaj_109798529, ccaj_109799873, ccaj_109806600, ccaj_109810052, ccaj_109812550, ccaj_109813812, ccaj_109815474, ccaj_109816657, ccaj_109816879, ccaj_109816914				ccav_112502909, ccav_112511563, ccav_112512516, ccav_112514343, ccav_112519419, ccav_112525221, ccav_112525460, ccav_112528088							ceri_01G058900.1.p, ceri_01G058900.2.p, ceri_01G058900.3.p, ceri_02G112800.1.p, ceri_02G112800.2.p, ceri_02G112800.3.p, ceri_03G054300.1.p, ceri_03G054300.2.p, ceri_05G064500.1.p, ceri_05G066500.1.p, ceri_12G012300.1.p, ceri_12G070700.1.p, ceri_12G070700.2.p, ceri_12G070700.3.p, ceri_18G057800.1.p, ceri_23G076200.1.p, ceri_33G065900.1.p, ceri_33G065900.2.p, ceri_39G053100.1.p, ceri_39G053100.2.p									chat_Chrsp103S00965, chat_Chrsp96S08372			cic_CICLE_v10001058mg, cic_CICLE_v10001715mg, cic_CICLE_v10018090mg, cic_CICLE_v10020263mg, cic_CICLE_v10028062mg, cic_CICLE_v10032076mg			cit_102613352, cit_102614282, cit_102616667, cit_102620948, cit_102624958, cit_102629290, cit_102630324, cit_107175693, cit_107175717, cit_112497208							cmax_111468385, cmax_111468408, cmax_111469572, cmax_111470876, cmax_111470877, cmax_111473898, cmax_111479398, cmax_111480618, cmax_111484488, cmax_111486841, cmax_111487272, cmax_111491462, cmax_111492598, cmax_111499754			cmo_103483954, cmo_103483964, cmo_103485625, cmo_103490334, cmo_103490335, cmo_103495830, cmo_103496745, cmo_103500087, cmo_103502961	cmos_111433477, cmos_111438535, cmos_111438548, cmos_111439092, cmos_111442700, cmos_111447092, cmos_111447943, cmos_111448861, cmos_111451134, cmos_111452738, cmos_111452907, cmos_111455353, cmos_111455354, cmos_111457565, cmos_111458227						cpap_110808196, cpap_110812170, cpap_110818857, cpap_110819395, cpap_110821349, cpap_110823595	cpep_111776417, cpep_111777065, cpep_111781883, cpep_111786667, cpep_111789408, cpep_111789684, cpep_111793151, cpep_111793556, cpep_111794513, cpep_111794705, cpep_111797619, cpep_111800576, cpep_111801141, cpep_111806796							cqi_110684224, cqi_110684644, cqi_110704460, cqi_110705199, cqi_110709852, cqi_110717506, cqi_110718856, cqi_110723197, cqi_110724697, cqi_110725850, cqi_110735736, cqi_110738784		crb_17878560, crb_17887692, crb_17888173, crb_17889662, crb_17890511, crb_17897241, crb_17898207, crb_17898435	cre_CHLRE_12g501600v5			csat_104700328, csat_104702667, csat_104713566, csat_104716168, csat_104720797, csat_104729191, csat_104739155, csat_104739247, csat_104742143, csat_104749718, csat_104751777, csat_104754762, csat_104754849, csat_104757924, csat_104764021, csat_104764878, csat_104777538, csat_104782545, csat_104785337, csat_104786482, csat_104792929, csat_109130244				csin_114260667, csin_114260961, csin_114261637, csin_114267313, csin_114268356, csin_114268965, csin_114278566, csin_114285276, csin_114286662, csin_114298287, csin_114301597, csin_114307154, csin_114320214, csin_114321421	csl_COCSUDRAFT_56469		csv_101205663, csv_101207973, csv_101209388, csv_101210291, csv_101212010, csv_101215277, csv_101215703, csv_101216189, csv_116404034											dcr_108195108, dcr_108197035, dcr_108208270, dcr_108210779, dcr_108215730, dcr_108224000, dcr_108224259, dcr_108227565	dct_110095296, dct_110096611, dct_110099156, dct_110101931, dct_110102661, dct_110104466, dct_110105751, dct_110114853, dct_110116680														dosa_Os03t0127500-00, dosa_Os03t0336200-01, dosa_Os04t0181300-00, dosa_Os04t0495500-01, dosa_Os08t0543900-00, dosa_Os09t0516200-01, dosa_Os09t0520400-01, dosa_Os10t0531900-01, dosa_Os11t0160500-01, dosa_Os12t0162500-01																			dzi_111279772, dzi_111282193, dzi_111283583, dzi_111285705, dzi_111287228, dzi_111293805, dzi_111297243, dzi_111297362, dzi_111299091, dzi_111307737, dzi_111308802, dzi_111310033, dzi_111312208, dzi_111312788, dzi_111315315, dzi_111315704									egr_104416153, egr_104418889, egr_104420989, egr_104430797, egr_104435578, egr_104441093, egr_104449607, egr_104454461	egt_105950766, egt_105954035, egt_105954615, egt_105957736, egt_105959566, egt_105959630, egt_105960388, egt_105977952	egu_105035225, egu_105038003, egu_105038330, egu_105038616, egu_105043352, egu_105044817, egu_105046738, egu_105049826, egu_105051478, egu_105052017, egu_105052406, egu_105054182, egu_105057202, egu_105059360																	eus_EUTSA_v10000129mg, eus_EUTSA_v10000176mg, eus_EUTSA_v10007692mg, eus_EUTSA_v10008146mg, eus_EUTSA_v10011634mg, eus_EUTSA_v10016790mg, eus_EUTSA_v10016819mg, eus_EUTSA_v10024895mg												fve_101292368, fve_101302636, fve_101303379, fve_101305009, fve_101305129, fve_101315311		gab_108450228, gab_108450610, gab_108457175, gab_108458247, gab_108458673, gab_108463711, gab_108465951, gab_108476407, gab_108476408, gab_108476758, gab_108484621, gab_108486951, gab_108487176, gab_108487229							ghi_107887070, ghi_107890547, ghi_107896926, ghi_107903717, ghi_107904449, ghi_107904847, ghi_107905236, ghi_107910451, ghi_107910718, ghi_107914648, ghi_107916281, ghi_107920064, ghi_107927491, ghi_107927936, ghi_107931586, ghi_107937674, ghi_107938716, ghi_107951626, ghi_107957182, ghi_107962218, ghi_107962371, ghi_121217906, ghi_121222343, ghi_121222462				gmx_100101886, gmx_100775607, gmx_100779731, gmx_100786738, gmx_100787636, gmx_100787795, gmx_100790732, gmx_100807712, gmx_100810841, gmx_100810942, gmx_100814674, gmx_100815680, gmx_102664725, gmx_778142, gmx_778145, gmx_778148, gmx_778172, gmx_778194, gmx_780560	gra_105766783, gra_105770241, gra_105770533, gra_105772563, gra_105777698, gra_105777759, gra_105780548, gra_105784666, gra_105793819, gra_105795361, gra_105796381, gra_105800438	gsj_114369463, gsj_114372855, gsj_114374543, gsj_114375951, gsj_114376982, gsj_114377908, gsj_114379505, gsj_114383252, gsj_114384383, gsj_114384739, gsj_114388370, gsj_114389139, gsj_114392579, gsj_114394996, gsj_114397264, gsj_114408595, gsj_114410170						han_110869038, han_110872654, han_110878582, han_110878933, han_110883864, han_110911549, han_110921965, han_110922794, han_110936604, han_110939882, han_110942245		hbr_110633899, hbr_110635459, hbr_110636019, hbr_110645269, hbr_110649337, hbr_110651646, hbr_110661494, hbr_110664098, hbr_110668059, hbr_110673758									ini_109149395, ini_109149535, ini_109152904, ini_109154863, ini_109161426, ini_109161743, ini_109164101, ini_109170654, ini_109186550, ini_109193513, ini_109193961			itr_115998468, itr_116013950, itr_116014769, itr_116018775, itr_116021902, itr_116022342, itr_116025805, itr_116027579, itr_116030044, itr_116032790	jcu_105628410, jcu_105629124, jcu_105635378, jcu_105638744, jcu_105643824, jcu_105644712, jcu_105649181	jre_108983832, jre_108986979, jre_108991368, jre_108991903, jre_108996864, jre_109002418, jre_109005463, jre_109006545, jre_109011427, jre_109011801						lang_109325260, lang_109327166, lang_109327772, lang_109329023, lang_109335596, lang_109337713, lang_109339363, lang_109342926, lang_109343151, lang_109343443, lang_109347684, lang_109351288, lang_109352285, lang_109352298, lang_109355437, lang_109356712, lang_109358194, lang_109358674, lang_109361905, lang_109362094													lja_Lj0g3v0007479.1, lja_Lj0g3v0093809.1, lja_Lj0g3v0170469.1, lja_Lj0g3v0236609.1, lja_Lj0g3v0236609.2, lja_Lj2g3v2426070.1, lja_Lj2g3v2427080.1, lja_Lj3g3v0370510.1, lja_Lj3g3v0370510.2, lja_Lj3g3v0370510.3, lja_Lj3g3v3406920.1, lja_Lj6g3v0326230.1							lsv_111877103, lsv_111881836, lsv_111884009, lsv_111885364, lsv_111886212, lsv_111890607, lsv_111891303, lsv_111897198, lsv_111899386, lsv_111899994, lsv_111903475, lsv_111903729, lsv_111904683, lsv_111905408, lsv_111907138, lsv_111907791, lsv_111915678, lsv_111917606											mcha_111006219, mcha_111007872, mcha_111007873, mcha_111009117, mcha_111009245, mcha_111009256, mcha_111015902, mcha_111017966, mcha_111025006				mdm_103400462, mdm_103402159, mdm_103423513, mdm_103431477, mdm_103432921, mdm_103436050, mdm_103440272, mdm_103440273, mdm_103444633, mdm_103445318, mdm_103447023, mdm_103447267, mdm_103450403, mdm_103450404, mdm_114825066		mesc_110605757, mesc_110608184, mesc_110609504, mesc_110613400, mesc_110613607, mesc_110614487, mesc_110624590, mesc_110626772, mesc_110626818, mesc_110628438					ming_122062338, ming_122069529, ming_122070493, ming_122072914, ming_122073980, ming_122078138, ming_122082439, ming_122084987										mng_MNEG_0421, mng_MNEG_2858	mnt_112095197, mnt_21393954, mnt_21394505, mnt_21395475, mnt_21399192, mnt_21400868, mnt_21402341												mtr_MTR_1g023690, mtr_MTR_1g099030, mtr_MTR_2g099050, mtr_MTR_3g094020, mtr_MTR_3g467120, mtr_MTR_4g072090, mtr_MTR_5g075390, mtr_MTR_6g034945		mus_103968377, mus_103970853, mus_103971197, mus_103971504, mus_103972229, mus_103972814, mus_103973953, mus_103974622, mus_103977979, mus_103978970, mus_103979391, mus_103985693, mus_103986061, mus_103986401, mus_103987690, mus_103988109, mus_103989676, mus_103993198, mus_104000305						nau_109205573, nau_109213275, nau_109216989, nau_109217677, nau_109224841, nau_109225724, nau_109227103, nau_109227173, nau_109232251, nau_109239800			ncol_116246333, ncol_116250206, ncol_116253866, ncol_116260405, ncol_116261732, ncol_116266898															nnu_104593772, nnu_104594495, nnu_104598260, nnu_104599870, nnu_104599872, nnu_104602055, nnu_104605273, nnu_104607488			nsy_104210856, nsy_104212961, nsy_104212962, nsy_104216603, nsy_104220450, nsy_104231699, nsy_104232669, nsy_104235778, nsy_104242886, nsy_104244929, nsy_104245383, nsy_104248858, nsy_104249822	nta_107759065, nta_107760642, nta_107762079, nta_107762803, nta_107763871, nta_107767968, nta_107776185, nta_107780446, nta_107782500, nta_107790916, nta_107794800, nta_107795482, nta_107798407, nta_107799666, nta_107800205, nta_107801377, nta_107804649, nta_107808400, nta_107812384, nta_107812445, nta_107816084, nta_107823228		nto_104088180, nto_104090960, nto_104093956, nto_104099826, nto_104101075, nto_104103908, nto_104107710, nto_104109041, nto_104114244, nto_104116603, nto_104117910										obr_102701244, obr_102704176, obr_102708763, obr_102709015, obr_102710615, obr_102713023, obr_102715064, obr_102715379, obr_102719891			oeu_111366683, oeu_111380199, oeu_111380629, oeu_111384363, oeu_111385344, oeu_111387628, oeu_111388591, oeu_111393840, oeu_111394212, oeu_111395356, oeu_111396693, oeu_111397196, oeu_111401291, oeu_111403467, oeu_111403470, oeu_111406041, oeu_111408860, oeu_111410108		olu_OSTLU_27099						osa_107275813, osa_4331479, osa_4332761, osa_4336273, osa_4344292, osa_4346208, osa_4347578, osa_4349212, osa_4349849, osa_4351576, osa_9270412	ota_OT_ostta13g01280						palz_118029276, palz_118032043, palz_118032181, palz_118034682, palz_118038572, palz_118044213, palz_118058986			pavi_110745761, pavi_110747634, pavi_110750771, pavi_110752734, pavi_110754504, pavi_110762045, pavi_110771077, pavi_110771904															pda_103696469, pda_103698388, pda_103700111, pda_103701196, pda_103702130, pda_103704348, pda_103706037, pda_103707797, pda_103708578, pda_103708899, pda_103716895, pda_103720402			pdul_117612174, pdul_117612183, pdul_117613853, pdul_117613887, pdul_117618661, pdul_117632911, pdul_117638780	pema_pm006177g0020, pema_pm007368g0020	peq_110018898, peq_110020003, peq_110021671, peq_110022008, peq_110022452, peq_110026533, peq_110029390, peq_110029393, peq_110030567, peq_110034387, peq_110035077, peq_110037023	peu_105112331, peu_105116051, peu_105123228, peu_105134418, peu_105134493, peu_105137664, peu_105138518, peu_105139460, peu_105141567												phai_112875829, phai_112876906, phai_112876915, phai_112879785, phai_112882608, phai_112883378, phai_112884383, phai_112898419, phai_112898483, phai_112901160, phai_112902872																	pmum_103321284, pmum_103322460, pmum_103332891, pmum_103334657, pmum_103339968, pmum_103341858				pop_18106892, pop_7453607, pop_7463986, pop_7465175, pop_7467825, pop_7491743, pop_7494384, pop_7498123				pper_18767568, pper_18767906, pper_18773074, pper_18785407, pper_18788867, pper_18789597			ppp_112272705, ppp_112272706, ppp_112274696, ppp_112275092, ppp_112275202, ppp_112295602, ppp_112296128							psom_113274572, psom_113283160, psom_113284597, psom_113288803, psom_113289769, psom_113296924, psom_113310997, psom_113317793, psom_113325390, psom_113349774, psom_113357665											pvir_120639272, pvir_120642470, pvir_120643651, pvir_120647463, pvir_120648746, pvir_120651879, pvir_120652445, pvir_120658923, pvir_120661241, pvir_120662178, pvir_120663650, pvir_120679088, pvir_120680031, pvir_120683619, pvir_120684042, pvir_120685544, pvir_120687301, pvir_120689687, pvir_120691944, pvir_120694855, pvir_120695440, pvir_120696782, pvir_120713076			pvu_PHAVU_001G009000g, pvu_PHAVU_004G097200g, pvu_PHAVU_005G153900g, pvu_PHAVU_006G078500g, pvu_PHAVU_007G078900g, pvu_PHAVU_007G079000g, pvu_PHAVU_008G247800g, pvu_PHAVU_009G142900g, pvu_PHAVU_011G038200g, pvu_PHAVU_011G053500g		pvy_116108620, pvy_116116156, pvy_116116428, pvy_116116430, pvy_116117134, pvy_116129677, pvy_116130701, pvy_116143345, pvy_116146012, pvy_116146057	pxb_103928062, pxb_103928071, pxb_103930100, pxb_103935575, pxb_103940643, pxb_103941550, pxb_103941551, pxb_103945971, pxb_103949615, pxb_103953743, pxb_103953801, pxb_103957990, pxb_103963358				qlo_115955318, qlo_115961756, qlo_115963970, qlo_115968590, qlo_115974453, qlo_115975043, qlo_115984537	qsu_111984016, qsu_111995725, qsu_112005145, qsu_112012099, qsu_112019463, qsu_112021095, qsu_112034768			rcn_112169617, rcn_112170103, rcn_112170483, rcn_112185784, rcn_112186819, rcn_112200083, rcn_112202023	rcu_8259549, rcu_8261537, rcu_8266722, rcu_8275830, rcu_8279162, rcu_8284386, rcu_8287639						rsz_108805192, rsz_108806540, rsz_108808598, rsz_108812154, rsz_108813681, rsz_108819522, rsz_108822509, rsz_108822850, rsz_108835511, rsz_108837138, rsz_108839322, rsz_108848413, rsz_108849028, rsz_108855629, rsz_108856557, rsz_108862478		sacu_s0002.g001113, sacu_s0013.g005801, sacu_s0064.g015879, sacu_s0088.g018533, sacu_s0102.g019951, sacu_s1006.g027904					sbi_8059020, sbi_8060559, sbi_8060908, sbi_8062618, sbi_8063887, sbi_8070663, sbi_8073481, sbi_8074450, sbi_8075875, sbi_8082334, sbi_8085705														sind_105158742, sind_105159326, sind_105159593, sind_105160797, sind_105166009, sind_105166983, sind_105169746, sind_105172013, sind_105179533	sita_101754126, sita_101756896, sita_101757031, sita_101761058, sita_101761959, sita_101763116, sita_101766043, sita_101766714, sita_101777244, sita_101780472, sita_101783447						sly_101248981, sly_101250636, sly_101255499, sly_101257481, sly_101263700, sly_101268111, sly_544192			smo_SELMODRAFT_129846, smo_SELMODRAFT_132531, smo_SELMODRAFT_34663, smo_SELMODRAFT_77868			soe_110775440, soe_110784681, soe_110787717, soe_110797390, soe_110802272, soe_110802935	sot_102579710, sot_102581906, sot_102582552, sot_102588100, sot_102597510, sot_102598221, sot_102602950			spen_107007761, spen_107015521, spen_107015672, spen_107021147, spen_107023697, spen_107023871, spen_107024225																tcc_18587475, tcc_18591090, tcc_18591502, tcc_18592590, tcc_18602453, tcc_18607674, tcc_18612565		tdc_119285603, tdc_119286425, tdc_119288823, tdc_119291828, tdc_119292583, tdc_119296221, tdc_119300389, tdc_119302375, tdc_119302454, tdc_119302505, tdc_119305350, tdc_119305911, tdc_119308206, tdc_119311147, tdc_119327768, tdc_119328932, tdc_119337775, tdc_119338852, tdc_119353281, tdc_119355597, tdc_119362403, tdc_119364762							thj_104798876, thj_104800891, thj_104803207, thj_104804107, thj_104806854, thj_104806906, thj_104807778, thj_104813190, thj_104813409, thj_104824361, thj_104826197																										twl_119982775, twl_119988117, twl_119991235, twl_119993128, twl_119995917, twl_120000359, twl_120000807, twl_120002264, twl_120002944, twl_120005877, twl_120010470, twl_120013417, twl_120015568, twl_120016158						var_108319442, var_108325623, var_108330063, var_108334369, var_108337151, var_108338477, var_108340523, var_108340534, var_108341853	vcn_VOLCADRAFT_88185							vra_106752457, vra_106761176, vra_106763066, vra_106763153, vra_106765057, vra_106771509, vra_106776125, vra_106778470, vra_106780540	vri_117905405, vri_117907075, vri_117907127, vri_117911178, vri_117914743, vri_117915699, vri_117929071	vun_114163032, vun_114169293, vun_114169967, vun_114182640, vun_114185396, vun_114186847, vun_114191407, vun_114193127, vun_114194105	vvi_100241011, vvi_100243248, vvi_100250056, vvi_100255631, vvi_100264275, vvi_100266402, vvi_104878075, vvi_109122002												zju_107403423, zju_107405095, zju_107411572, zju_107414005, zju_107421650, zju_107422116, zju_107426725	zma_100191182, zma_100193071, zma_100193330, zma_100193658, zma_100273514, zma_100273609, zma_100281171, zma_100282182, zma_100285024, zma_100285278, zma_100285282, zma_100286334, zma_100382174, zma_100384258, zma_100502357, zma_100502386, zma_103633042, zma_103633044, zma_103639594, zma_103654423
OG0008278									0009_PRCOL_00004581_RA	0010_Bobra.0192s0048.1.p	0012_Cz12g24140.t1	0013_jgi_Coc_C169_1_45036_fgenesh1_pg.21_#_61	0014_Dusal.0936s00002.1.p		0020_GAQ80568.1	0021_g34365.t1	0022_SM000015S01216, 0022_SM000144S00659		0024_AagrBONN_evm.model.Sc2ySwM_228.2329.1, 0024_AagrBONN_evm.model.Sc2ySwM_228.2329.2	0025_Apun_evm.model.utg000131l.14.1, 0025_Apun_evm.model.utg000131l.14.2, 0025_Apun_evm.model.utg000131l.14.3, 0025_Apun_evm.model.utg000131l.14.4, 0025_Apun_evm.model.utg000131l.14.5	0026_CepurGG1.7G145300.1.p, 0026_CepurGG1.7G145300.2.p	0027_Mp2g26310.1	0029_Sphfalx0014s0247.1.p, 0029_Sphfalx0100s0055.1.p, 0029_Sphfalx0129s0001.1.p	0030_Sphmag06G053900.1.p, 0030_Sphmag07G060600.1.p, 0030_Sphmag07G060600.2.p, 0030_Sphmag12G048200.1.p, 0030_Sphmag12G048200.2.p	0035_Thupl.29377336s0004.1.p, 0035_Thupl.29377336s0004.2.p, 0035_Thupl.29377336s0004.3.p, 0035_Thupl.29377336s0004.4.p, 0035_Thupl.29378560s0006.1.p	0036_PGL00020605	0037_PAB00028407, 0037_PAB00045907, 0037_PAB00060474	0038_PSI00014754	0039_PPI00009368, 0039_PPI00017571, 0039_PPI00017887, 0039_PPI00069981	0040_PSY00006160, 0040_PSY00024425	0041_PTA00018713	0042_PME00008111, 0042_PME00071095, 0042_PME00071097, 0042_PME00071098, 0042_PME00110255	0043_GMO00017804, 0043_GMO00024322	0044_TBA00009597, 0044_TBA00013841, 0044_TBA00019996	0045_CMI00002246, 0045_CMI00027532	0046_GBI00005652, 0046_GBI00016866		Zyci1559_10295|UTEX1559_04499.1			Zyci6981b_8136|Zci1a_08947.1																				adu_107460542, adu_107468068, adu_107489137								ahf_112705973, ahf_112750271, ahf_112766731, ahf_112801657	aip_107605966, aip_107643698					alsp_Aspi01Gene35470	aly_110230723, aly_9323735									aof_109824710, aof_109848493						aprc_113853035, aprc_113870376	apro_F751_2933						ath_AT1G69210, ath_AT1G77122	atr_18427316, atr_18448341	ats_109750729, ats_109757738	azfi_s0006.g009822							bdi_100840782, bdi_100842923						bhj_120075260, bhj_120080930							bna_106354490, bna_106354629, bna_106359967, bna_106392162, bna_106420479		boe_106300709, boe_106327290				bpg_Bathy07g03230	brp_103832165, brp_103852557					bvg_104895244, bvg_104895772				cam_101490181, cam_101492481	cann_107847532						ccaj_109792948, ccaj_109797296				ccav_112503651, ccav_112527773							ceri_28G059800.1.p, ceri_37G056300.1.p, ceri_37G056300.2.p, ceri_37G056300.3.p									chat_Chrsp187S02946			cic_CICLE_v10001907mg, cic_CICLE_v10032243mg			cit_102619783, cit_102629113							cmax_111467332, cmax_111489765			cmo_103485652, cmo_103489189	cmos_111445430, cmos_111449365						cpap_110812782, cpap_110815262	cpep_111801398, cpep_111808765							cqi_110686101, cqi_110721738, cqi_110725796, cqi_110735781		crb_17894459, crb_17896508	cre_CHLRE_06g290150v5			csat_104701546, csat_104702482, csat_104713377, csat_104717517, csat_104787976, csat_109124879				csin_114265458, csin_114268305, csin_114268308	csl_COCSUDRAFT_45036		csv_101204078, csv_101211568											dcr_108198667, dcr_108211223	dct_110102377, dct_110112156														dosa_Os01t0594650-00, dosa_Os04t0438300-01, dosa_Os07t0155200-01																			dzi_111283071, dzi_111298933, dzi_111318249									egr_104449627, egr_104455734, egr_108960260	egt_105950712, egt_105967517	egu_105038506, egu_105059641																	eus_EUTSA_v10018935mg, eus_EUTSA_v10019703mg												fve_101306516, fve_101309601		gab_108461391, gab_108480694							ghi_107893897, ghi_107897121, ghi_107914123, ghi_107920767				gmx_100783320, gmx_100803868, gmx_100806065	gra_105770717, gra_105783638	gsj_114387575, gsj_114410343, gsj_114415492						han_110873523, han_110895341, han_110911437		hbr_110632920, hbr_110636024									ini_109169908, ini_109173178			itr_116012269, itr_116024183	jcu_105629153, jcu_105630563	jre_108989393, jre_109012155						lang_109326069, lang_109359302													lja_Lj2g3v1242270.1, lja_Lj2g3v1242270.2							lsv_111879047, lsv_111901940											mcha_111011782, mcha_111017562				mdm_103414437, mdm_103437225		mesc_110607582, mesc_110608200					ming_122057385, ming_122070709	mis_MICPUN_108396									mng_MNEG_8577	mnt_21387060, mnt_21409100			mpp_MICPUCDRAFT_60600									mtr_MTR_3g090140, mtr_MTR_5g045020		mus_103982956, mus_103988942						nau_109207554, nau_109211931			ncol_116249839, ncol_116263972															nnu_104589263, nnu_104597908			nsy_104234371, nsy_104238649	nta_107768953, nta_107769416, nta_107785539, nta_107792005, nta_107819527		nto_104113151, nto_104113482										obr_102714660, obr_102717237			oeu_111374515, oeu_111383125		olu_OSTLU_88775						osa_4335917, osa_4342430	ota_OT_ostta12g01550						palz_118029950, palz_118043280			pavi_110750353, pavi_110773426															pda_103705737, pda_103711048			pdul_117614381, pdul_117636913, pdul_117637773	pema_pm000790g0050, pema_pm001658g0010, pema_pm014846g0020	peq_110029909, peq_110039152	peu_105116221, peu_105127694												phai_112882802, phai_112900141																	pmum_103336395, pmum_103342042				pop_7467834, pop_7468143				pper_18766429, pper_18767401, pper_18791669			ppp_112292617							psom_113273961, psom_113281835, psom_113289609											pvir_120641046, pvir_120659358, pvir_120681419			pvu_PHAVU_003G040900g, pvu_PHAVU_009G135000g		pvy_116124364, pvy_116126081, pvy_116144558	pxb_103947266				qlo_115975070, qlo_115979111	qsu_111989552, qsu_112006897			rcn_112173099, rcn_112199702	rcu_107262383, rcu_8285112						rsz_108827319, rsz_108840213		sacu_s0010.g004626					sbi_8080322, sbi_8086421														sind_105155438, sind_105160119	sita_101768601, sita_101775877						sly_101261710						soe_110782763, soe_110797984	sot_102590652			spen_107018705																tcc_18592540, tcc_18610231		tdc_119354511, tdc_119355212, tdc_119363805, tdc_119364340							thj_104813692, thj_104822006																										twl_120001751, twl_120016298						var_108331567, var_108335137	vcn_VOLCADRAFT_116086							vra_106753397, vra_106778917	vri_117907062, vri_117918018	vun_114171670, vun_114196229	vvi_100259261, vvi_100266148												zju_107421638, zju_107429055	zma_100216947, zma_100276934
OG0011309										0010_Bobra.33_2s0037.1.p, 0010_Bobra.33_2s0037.2.p, 0010_Bobra.33_2s0037.3.p	0012_Cz04g02100.t1	0013_jgi_Coc_C169_1_62795_Genemark1.3578_g	0014_Dusal.0140s00014.1.p	0019_Mesvi655S07412	0020_GAQ79522.1		0022_SM001395S00149, 0022_SM001411S00653, 0022_SM002573S08662, 0022_SM002754S10357, 0022_SM002901S10963, 0022_SM003443S12870	0023_ME000056S08372	0024_AagrBONN_evm.model.Sc2ySwM_228.4762.1, 0024_AagrBONN_evm.model.Sc2ySwM_228.4762.2, 0024_AagrBONN_evm.model.Sc2ySwM_228.4762.3, 0024_AagrBONN_evm.model.Sc2ySwM_228.4762.4, 0024_AagrBONN_evm.model.Sc2ySwM_228.4762.5	0025_Apun_evm.model.utg000168l.127.1	0026_CepurGG1.1G326800.1.p, 0026_CepurGG1.4G242600.1.p	0027_Mp4g16870.1, 0027_Mp4g16870.2	0029_Sphfalx0034s0129.1.p, 0029_Sphfalx0034s0129.2.p, 0029_Sphfalx0034s0129.3.p	0030_Sphmag14G070400.1.p, 0030_Sphmag14G070400.2.p, 0030_Sphmag14G070400.3.p	0035_Thupl.29377034s0006.1.p	0036_PGL00002131, 0036_PGL00026687	0037_PAB00002456, 0037_PAB00010638		0039_PPI00013662	0040_PSY00020353	0041_PTA00053611	0042_PME00100978	0043_GMO00010145	0044_TBA00004811	0045_CMI00024889, 0045_CMI00026246	0046_GBI00020316		Zyci1559_9547|UTEX1559_03751.1		Zyci6981a_15148|Zci_06285.1	Zyci6981b_25039|Zci1a_17071.1																				adu_107477586								ahf_112737421, ahf_112789495	aip_107629755					alsp_Aspi01Gene43091	aly_9324920									aof_109825185						aprc_113864316	apro_F751_5558						ath_AT1G72030	atr_18448456	ats_109769955	azfi_s0108.g045192							bdi_100835041						bhj_120085320							bna_106353757, bna_111204479		boe_106298359				bpg_Bathy15g02350	brp_103830817					bvg_104900078				cam_101510832	cann_107858886						ccaj_109798688				ccav_112509493							ceri_39G059900.1.p, ceri_39G059900.2.p, ceri_39G059900.3.p, ceri_39G059900.4.p									chat_Chrsp56S06662			cic_CICLE_v10021647mg			cit_102615724							cmax_111476967			cmo_103500412	cmos_111443273						cpap_110813275	cpep_111796973							cqi_110714476, cqi_110725217		crb_17895422	cre_CHLRE_06g269100v5			csat_104701870, csat_104701872, csat_104712782, csat_104751047				csin_114262878	csl_COCSUDRAFT_62795		csv_101214390							cvr_CHLNCDRAFT_133517				dcr_108199503	dct_110113190														dosa_Os07t0264800-01																			dzi_111289335									egr_104449829	egt_105974341	egu_105049771																	eus_EUTSA_v10019029mg					fcy_FRACYDRAFT_243855							fve_101310838		gab_108468785, gab_108488808							ghi_107900669, ghi_107929412				gmx_100800276, gmx_100808330	gra_105791861	gsj_114379637, gsj_114422664						han_110941138		hbr_110647334									ini_109193245			itr_116018820	jcu_105647704	jre_109012216						lang_109325136																				lsv_111912223											mcha_111013514				mdm_103443732		mesc_110619971					ming_122081526, ming_122083856	mis_MICPUN_59647									mng_MNEG_0406	mnt_112092374			mpp_MICPUCDRAFT_57773											mus_103979155						nau_109207013			ncol_116258049															nnu_104588625			nsy_104241068, nsy_104241080	nta_107775604, nta_107803789, nta_107803790, nta_107806153, nta_107817038		nto_104086328, nto_104103659, nto_104119028										obr_102699882			oeu_111383792		olu_OSTLU_29248						osa_4342881							palz_118051496			pavi_110767169															pda_103717252			pdul_117618460	pema_pm001509g0030, pema_pm002412g0030	peq_110021588	peu_105131220												phai_112881569																	pmum_103333637				pop_18098980				pper_18787135			ppp_112280414							psom_113306569, psom_113356038											pvir_120659798, pvir_120667897			pvu_PHAVU_011G002300g		pvy_116107896	pxb_103943421				qlo_115958844, qlo_115959530	qsu_111991907			rcn_112183399	rcu_8269085						rsz_108816126, rsz_108817916		sacu_s0006.g003109					sbi_8084589														sind_105175885	sita_101771475						sly_101251856, sly_104644571			smo_SELMODRAFT_130536, smo_SELMODRAFT_134490			soe_110785900	sot_102592477, sot_102602664, sot_102604545			spen_107003653, spen_107012073																tcc_18606872		tdc_119302365, tdc_119308202							thj_104809733																										twl_119982284						var_108340529	vcn_VOLCADRAFT_86458							vra_106776884, vra_111242667	vri_117906149	vun_114169067	vvi_100244789, vvi_100246555												zju_107414582, zju_107414781	zma_100382515
OG0006405									0009_PRCOL_00002273_RA	0010_Bobra.0367s0062.1.p	0012_Cz01g19060.t1		0014_Dusal.0895s00001.1.p		0020_GAQ84305.1	0021_g74639.t1	0022_SM000019S04928, 0022_SM000132S26864, 0022_SM000317S12241	0023_ME000353S05901, 0023_ME000353S05902	0024_AagrBONN_evm.model.Sc2ySwM_368.1589.1, 0024_AagrBONN_evm.model.Sc2ySwM_368.1589.2, 0024_AagrBONN_evm.model.Sc2ySwM_368.1589.3	0025_Apun_evm.model.utg000031l.441.1, 0025_Apun_evm.model.utg000031l.441.2, 0025_Apun_evm.model.utg000031l.441.3	0026_CepurGG1.2G026400.1.p, 0026_CepurGG1.5G071800.1.p, 0026_CepurGG1.8G011300.1.p	0027_Mp3g00210.1, 0027_Mp3g00210.2	0029_Sphfalx0088s0040.1.p	0030_Sphmag10G104500.1.p, 0030_Sphmag10G104500.2.p, 0030_Sphmag10G104500.3.p	0035_Thupl.29377401s0007.1.p, 0035_Thupl.29379404s0015.1.p, 0035_Thupl.29379404s0015.2.p, 0035_Thupl.29379404s0015.3.p	0036_PGL00012750, 0036_PGL00014013, 0036_PGL00026188, 0036_PGL00026189	0037_PAB00010848, 0037_PAB00044706, 0037_PAB00046054, 0037_PAB00064308	0038_PSI00010575, 0038_PSI00012540	0039_PPI00011452, 0039_PPI00069061	0040_PSY00006477, 0040_PSY00017480, 0040_PSY00034012	0041_PTA00006372, 0041_PTA00006373, 0041_PTA00012839, 0041_PTA00016869, 0041_PTA00024447, 0041_PTA00025530, 0041_PTA00029416, 0041_PTA00029417, 0041_PTA00038191, 0041_PTA00049286, 0041_PTA00049962, 0041_PTA00049963, 0041_PTA00055521, 0041_PTA00056362, 0041_PTA00057267, 0041_PTA00063614, 0041_PTA00071168, 0041_PTA00071169, 0041_PTA00076481, 0041_PTA00082368	0042_PME00012792, 0042_PME00012793, 0042_PME00025207, 0042_PME00047731, 0042_PME00078334	0043_GMO00009582, 0043_GMO00017805, 0043_GMO00030689	0044_TBA00006219, 0044_TBA00017430, 0044_TBA00031891	0045_CMI00000584, 0045_CMI00002176, 0045_CMI00010244, 0045_CMI00010245	0046_GBI00004810, 0046_GBI00010913, 0046_GBI00013436, 0046_GBI00020819, 0046_GBI00020820, 0046_GBI00020821		Zyci1559_2467|UTEX1559_08946.1	Zyci1560_2621|UTEX1560_10396.1	Zyci6981a_2799|Zci_09311.1	Zyci6981b_8465|Zci1a_25510.1																				adu_107480477, adu_107491386, adu_107493941								ahf_112695531, ahf_112722359, ahf_112733376, ahf_112750707, ahf_112791308, ahf_112802553	aip_107631063, aip_107632297, aip_107643951					alsp_Aspi01Gene35609, alsp_Aspi01Gene35610, alsp_Aspi01Gene37555	aly_9303239, aly_9329533									aof_109824967, aof_109845761						aprc_113860205, aprc_113863725	apro_F751_4245						ath_AT1G27510, ath_AT4G33630	atr_18434844, atr_18442653	ats_109764218, ats_109773878, ats_109782008, ats_109783640								bdi_100822878, bdi_100830502						bhj_120071311, bhj_120077885							bna_106361094, bna_106367905, bna_106385974, bna_106389593, bna_106405956		boe_106306454, boe_106335708, boe_106335858				bpg_Bathy09g00600	brp_103834465, brp_103835390, brp_103862250					bvg_104894266, bvg_104904729				cam_101500007, cam_101505597, cam_101512007	cann_107840102, cann_107875912						ccaj_109790627, ccaj_109803955, ccaj_109804700, ccaj_109804854, ccaj_109811074				ccav_112500970, ccav_112505595, ccav_112511042							ceri_30G051700.1.p												cic_CICLE_v10019209mg, cic_CICLE_v100298791m, cic_CICLE_v100298792m			cit_102616290, cit_102628221							cmax_111470585, cmax_111485618, cmax_111485956, cmax_111498698			cmo_103493913, cmo_103495391	cmos_111430078, cmos_111434578, cmos_111439509, cmos_111455031						cpap_110809373, cpap_110809374, cpap_110819050	cpep_111779887, cpep_111793003, cpep_111793113, cpep_111811332							cqi_110686651, cqi_110700402, cqi_110737951, cqi_110740073		crb_17879403, crb_17899496	cre_CHLRE_03g163500v5			csat_104716791, csat_104721452, csat_104729885, csat_104741365, csat_104757083, csat_104776806				csin_114293250, csin_114295058			csv_101206355, csv_101209272							cvr_CHLNCDRAFT_51231				dcr_108192313, dcr_108192362, dcr_108195894, dcr_108198140, dcr_108211437, dcr_108226088	dct_110101106, dct_110112639														dosa_Os01t0107900-01, dosa_Os10t0485300-01																			dzi_111274825, dzi_111282121, dzi_111309075, dzi_111311826									egr_104426272, egr_104452931	egt_105949592, egt_105950500, egt_105952219	egu_105058723, egu_105061519																	eus_EUTSA_v10007043mg, eus_EUTSA_v10024585mg												fve_101299671, fve_101309499		gab_108457051, gab_108464469, gab_108479694, gab_108487719							ghi_107894168, ghi_107896895, ghi_107898780, ghi_107920344, ghi_107939298, ghi_107939784, ghi_107949153, ghi_107951129				gmx_100783733, gmx_100786321, gmx_100787668, gmx_100813487, gmx_100817365	gra_105765718, gra_105780004, gra_105783198	gsj_114374026, gsj_114409819, gsj_114416456, gsj_114419416, gsj_114421370						han_110913366, han_110929499		hbr_110634522, hbr_110641473, hbr_110643401, hbr_110657087, hbr_110673425, hbr_110673435									ini_109168536, ini_109190518, ini_109191167			itr_116009949, itr_116028485, itr_116028522	jcu_105640393, jcu_105641438	jre_108983910, jre_108991473, jre_108995722, jre_109016753						lang_109331523, lang_109332846, lang_109343376, lang_109362609													lja_Lj1g3v0411360.1, lja_Lj1g3v0411360.2, lja_Lj4g3v0385880.1, lja_Lj4g3v0385880.2, lja_Lj4g3v0385880.3							lsv_111893970, lsv_111899046, lsv_111913539											mcha_111007120, mcha_111008100				mdm_103412056, mdm_103431159, mdm_103436557, mdm_103437727		mesc_110599996, mesc_110618210, mesc_110625134					ming_122074455, ming_122075480, ming_122083400	mis_MICPUN_57395									mng_MNEG_16554, mng_MNEG_5197	mnt_112090466, mnt_21398121			mpp_MICPUCDRAFT_9279									mtr_MTR_3g061400, mtr_MTR_3g078020, mtr_MTR_4g093590, mtr_MTR_4g106950		mus_103968762, mus_103984594, mus_103996608						nau_109227234, nau_109241524			ncol_116252588, ncol_116261205															nnu_104587201, nnu_104593211, nnu_104595497			nsy_104217987, nsy_104232468	nta_107806476, nta_107807548, nta_107820988, nta_107822654, nta_107827941		nto_104096535, nto_104097606										obr_102716179, obr_102721961			oeu_111374126, oeu_111381197, oeu_111384986		olu_OSTLU_89546						osa_4326159, osa_4348941	ota_OT_ostta18g01370						palz_118036137, palz_118036356, palz_118044677, palz_118052006			pavi_110766320, pavi_110766873															pda_103696980, pda_103705877, pda_120113312			pdul_117627662, pdul_117636688, pdul_117636690	pema_pm003411g0040, pema_pm003411g0050, pema_pm003998g0020, pema_pm008435g0040, pema_pm067003g0010	peq_110032176, peq_110037212	peu_105128554, peu_105138612, peu_105139537												phai_112876990, phai_112893732																	pmum_103335875, pmum_103338336				pop_7457728, pop_7472526, pop_7483492				pper_18766335, pper_18776260			ppp_112278420, ppp_112291411, ppp_112293822, ppp_112294725							psom_113282403, psom_113349718, psom_113357603											pvir_120650708, pvir_120673391, pvir_120680081, pvir_120690623, pvir_120706253			pvu_PHAVU_002G213200g, pvu_PHAVU_006G201700g, pvu_PHAVU_009G179300g		pvy_116133650, pvy_116135621, pvy_116135808	pxb_103953038, pxb_103956106, pxb_103957809				qlo_115962791, qlo_115968845	qsu_111990478, qsu_112015117, qsu_112040928			rcn_112170006, rcn_112176235	rcu_8279068, rcu_8289017						rsz_108822772, rsz_108822781, rsz_108830318, rsz_108832837, rsz_108833395, rsz_108849938, rsz_108854613		sacu_s0001.g000462, sacu_s0002.g000943, sacu_s0119.g021269					sbi_110437371, sbi_8079090														sind_105157202, sind_105169284	sita_101771074, sita_101781500						sly_101253794, sly_101268434			smo_SELMODRAFT_166436, smo_SELMODRAFT_175826, smo_SELMODRAFT_178249, smo_SELMODRAFT_227764			soe_110789444, soe_110801398	sot_102589029			spen_107023163, spen_107027010																tcc_18603891, tcc_18608199		tdc_119266574, tdc_119269651, tdc_119282811, tdc_119333639							thj_104804422, thj_104811591																										twl_119984051, twl_120016267						var_108331648, var_108341712, var_108344774								vra_106762252, vra_106768253, vra_106776044	vri_117904573, vri_117909814, vri_117911416	vun_114163927, vun_114177465, vun_114187018	vvi_100241968, vvi_100262100												zju_107406619, zju_107418413, zju_107427688	zma_100279768, zma_100304395, zma_100501252, zma_103626161, zma_103628901, zma_103640880, zma_103643442
OG0010520									0009_PRCOL_00001546_RA	0010_Bobra.0083s0017.1.p, 0010_Bobra.0083s0017.2.p		0013_jgi_Coc_C169_1_55055_estExt_fgenesh1_pm.C_290009		0019_Mesvi2352S04494, 0019_Mesvi250S04583, 0019_Mesvi959S08888	0020_GAQ81583.1, 0020_GAQ84333.1	0021_g44541.t1	0022_SM000005S17306, 0022_SM000060S19651	0023_ME000206S02975	0024_AagrBONN_evm.model.Sc2ySwM_344.4857.1, 0024_AagrBONN_evm.model.Sc2ySwM_344.4857.2, 0024_AagrBONN_evm.model.Sc2ySwM_344.4857.3, 0024_AagrBONN_evm.model.Sc2ySwM_344.4857.4, 0024_AagrBONN_evm.model.Sc2ySwM_362.1823.1, 0024_AagrBONN_evm.model.Sc2ySwM_362.1824.1, 0024_AagrBONN_evm.model.Sc2ySwM_362.1825.1	0025_Apun_evm.model.utg000051l.790.1, 0025_Apun_evm.model.utg000103l.205.1	0026_CepurGG1.5G151500.1.p	0027_Mp1g16860.1	0029_Sphfalx0082s0054.1.p, 0029_Sphfalx0438s0002.1.p	0030_Sphmag01G030800.1.p, 0030_Sphmag02G158200.1.p	0035_Thupl.29381555s0009.1.p	0036_PGL00017449, 0036_PGL00017459, 0036_PGL00021997	0037_PAB00005403	0038_PSI00019298	0039_PPI00006089	0040_PSY00013569		0042_PME00137107	0043_GMO00030171	0044_TBA00002898	0045_CMI00026625	0046_GBI00025732		Zyci1559_6542|UTEX1559_14582.1	Zyci1560_6977|UTEX1560_15399.1	Zyci6981a_8161|Zci_14455.1	Zyci6981b_26588|Zci1a_05132.1																				adu_107460203, adu_107470085								ahf_112705735, ahf_112766804, ahf_112775526	aip_107607999					alsp_Aspi01Gene38808, alsp_Aspi01Gene51689	aly_9325144, aly_9326472									aof_109820837						aprc_113864649	apro_F751_2157						ath_AT1G20816, ath_AT1G76405	atr_18445450	ats_109752690	azfi_s0019.g015302, azfi_s0117.g046455							bdi_100833585						bhj_120075525							bna_106356953, bna_106356972, bna_106383152, bna_106405741, bna_106421374, bna_106421534, bna_106424954, bna_111198601		boe_106299088, boe_106300032, boe_106343781				bpg_Bathy17g00040	brp_103830614, brp_103832099, brp_103872867					bvg_104900964				cam_101502247	cann_107866770						ccaj_109802381				ccav_112502942, ccav_112509427							ceri_01G077400.1.p, ceri_01G077400.2.p, ceri_01G077400.3.p									chat_Chrsp4S06421			cic_CICLE_v10002700mg			cit_102610875							cmax_111494020, cmax_111496077			cmo_103502611	cmos_111450458, cmos_111454002						cpap_110818033	cpep_111786367, cpep_111798123, cpep_111805288							cqi_110685531, cqi_110712538		crb_17894602, crb_17897315				csat_104702400, csat_104713306, csat_104740775, csat_104751535, csat_104756436, csat_104776202				csin_114313824	csl_COCSUDRAFT_55055		csv_101218230							cvr_CHLNCDRAFT_52218				dcr_108220539	dct_110114448														dosa_Os02t0832200-01																			dzi_111279616, dzi_111315227									egr_104448950	egt_105953646	egu_105058881																	eus_EUTSA_v10008937mg, eus_EUTSA_v10019232mg												fve_101293979		gab_108453456							ghi_107905715, ghi_107905752				gmx_100527917	gra_105768814	gsj_114414510						han_110907987, han_110912675, han_110940856		hbr_110654419									ini_109180961, ini_109184547			itr_116006384, itr_116032699	jcu_105635192	jre_109011498						lang_109327144													lja_Lj1g3v3388990.1, lja_Lj1g3v3391170.1							lsv_111898997, lsv_111921250											mcha_111020697				mdm_103436713		mesc_110606487, mesc_110615804					ming_122073117	mis_MICPUN_93885										mnt_21407546			mpp_MICPUCDRAFT_68528									mtr_MTR_3g115990		mus_103973544, mus_103979687						nau_109240897			ncol_116248379															nnu_104603799			nsy_104217970	nta_107818238, nta_107820831		nto_104092082										obr_102713520			oeu_111367575, oeu_111378546		olu_OSTLU_35457						osa_4331258	ota_OT_ostta07g00140						palz_118050836, palz_118061895			pavi_110766331															pda_103723465			pdul_117627790	pema_pm023188g0030	peq_110018260	peu_105137210												phai_112890823																	pmum_103336641				pop_7494718				pper_18776544			ppp_112282310, ppp_112293464							psom_113286267, psom_113332436											pvir_120647253, pvir_120657732			pvu_PHAVU_009G007300g		pvy_116128657	pxb_103961748				qlo_115974686, qlo_115974689	qsu_112016859			rcn_112179409	rcu_8273649						rsz_108815958, rsz_108816335, rsz_108839265, rsz_108840961		sacu_s0024.g008964					sbi_8056266														sind_105178426	sita_101764926						sly_101265538			smo_SELMODRAFT_91891, smo_SELMODRAFT_94465			soe_110805161	sot_102579264			spen_107018409																tcc_18591744		tdc_119310399, tdc_119318736, tdc_119325867							thj_104811999, thj_104813743																										twl_120009039, twl_120010817						var_108325727, var_108342127								vra_106761103	vri_117906075	vun_114195972	vvi_100244433												zju_107419821	zma_100283308
OG0009996									0009_PRCOL_00006984_RA	0010_Bobra.0082s0080.1.p	0012_Cz06g31280.t1		0014_Dusal.0160s00004.1.p	0019_Mesvi1654S03437	0020_GAQ86893.1		0022_SM000063S20020, 0022_SM000087S23334, 0022_SM000177S03175	0023_ME000105S10736, 0023_ME000894S10209	0024_AagrBONN_evm.model.Sc2ySwM_228.5128.1	0025_Apun_evm.model.utg000098l.54.1	0026_CepurGG1.7G150000.1.p, 0026_CepurGG1.7G150100.1.p, 0026_CepurGG1.UG007900.1.p, 0026_CepurGG1.UG008000.1.p	0027_Mp6g18440.1	0029_Sphfalx0004s0074.1.p, 0029_Sphfalx0029s0178.1.p, 0029_Sphfalx0121s0018.1.p	0030_Sphmag06G028600.1.p, 0030_Sphmag06G028600.2.p, 0030_Sphmag06G028600.3.p, 0030_Sphmag09G086100.1.p, 0030_Sphmag12G051000.1.p	0035_Thupl.29377127s0014.1.p, 0035_Thupl.29377127s0014.2.p	0036_PGL00016880, 0036_PGL00025983, 0036_PGL00026312	0037_PAB00000783	0038_PSI00000981	0039_PPI00019910, 0039_PPI00035746, 0039_PPI00054624	0040_PSY00000028, 0040_PSY00028396	0041_PTA00005213	0042_PME00115918		0044_TBA00000102		0046_GBI00019863		Zyci1559_15570|UTEX1559_10643.1	Zyci1560_16511|UTEX1560_11137.1	Zyci6981a_18672|Zci_09986.1	Zyci6981b_25457|Zci1a_15167.1, Zyci6981b_36823|Zci1a_43852.1																				adu_107491519								ahf_112752073, ahf_112803125	aip_107645061					alsp_Aspi01Gene40828, alsp_Aspi01Gene54142	aly_9327911									aof_109848617						aprc_113846468	apro_F751_0378						ath_AT1G55670	atr_18447403	ats_109786122	azfi_s0015.g013922							bdi_100842599						bhj_120089719							bna_106345779, bna_106354088, bna_106361244, bna_106396448, bna_106406186, bna_106418443		boe_106296411, boe_106296615, boe_106328748				bpg_Bathy03g00890	brp_103832566, brp_103868386, brp_103871027					bvg_104889776				cam_101488425	cann_107878867						ccaj_109806140				ccav_112514372							ceri_06G070700.1.p, ceri_06G070700.2.p, ceri_06G070700.3.p, ceri_06G070700.4.p									chat_Chrsp42S05737			cic_CICLE_v10009769mg			cit_102622955							cmax_111465131, cmax_111498528			cmo_103491045	cmos_111438742, cmos_111441287						cpap_110820687	cpep_111800867, cpep_111810821							cqi_110711794, cqi_110715000		crb_17898118	cre_CHLRE_12g560950v5			csat_104743006, csat_104758850, csat_104775559, csat_104778438				csin_114256852	csl_COCSUDRAFT_83512		csv_101218641							cvr_CHLNCDRAFT_14457				dcr_108218625	dct_110111495														dosa_Os09t0481200-01																												egr_104450382	egt_105968847	egu_105037273, egu_105050039																	eus_EUTSA_v10011835mg												fve_101290935		gab_108461976, gab_108488492							ghi_107903392, ghi_107919873, ghi_107951368				gmx_100305786, gmx_100499718	gra_105768631, gra_105783997	gsj_114409346, gsj_114417452						han_110873548, han_110942165		hbr_110636522									ini_109180052			itr_116006273	jcu_105635683	jre_108985982						lang_109343420													lja_Lj3g3v1933120.1							lsv_111888698											mcha_111025327				mdm_103417553		mesc_110616326					ming_122062582, ming_122080232, ming_122093271	mis_MICPUN_93147									mng_MNEG_0654	mnt_21406533			mpp_MICPUCDRAFT_52059									mtr_MTR_3g010000		mus_103976967, mus_103983899						nau_109230843, nau_109230846			ncol_116250842															nnu_104594345			nsy_104226391, nsy_104226392	nta_107794159, nta_107794160, nta_107826544, nta_107826545, nta_107826546		nto_104098857, nto_104117798										obr_102699810					olu_OSTLU_31549						osa_4347395	ota_OT_ostta05g00800						palz_118029430, palz_118037691			pavi_110767550															pda_103711977, pda_103718464, pda_120105654			pdul_117632318	pema_pm000129g0010, pema_pm000201g0020, pema_pm002117g0020, pema_pm003573g0050, pema_pm005832g0010, pema_pm010510g0020, pema_pm011433g0020, pema_pm014193g0010, pema_pm017876g0010, pema_pm022631g0040	peq_110027312, peq_110034404, peq_110036875	peu_105107955, peu_105112861												phai_112873543, phai_112879886																	pmum_103344511				pop_18103568, pop_7457672				pper_18772493			ppp_112286277, ppp_112292701							psom_113297085, psom_113302317											pvir_120661027, pvir_120682549			pvu_PHAVU_005G004000g		pvy_116115562, pvy_116130307	pxb_103938417, pxb_103967572				qlo_115958373	qsu_111998437			rcn_112165518	rcu_8267932						rsz_108805077, rsz_108806878, rsz_108822146, rsz_108822236, rsz_108862202		sacu_s0024.g009128					sbi_8055848														sind_105175035	sita_101779542						sly_101263732			smo_SELMODRAFT_17831, smo_SELMODRAFT_27993			soe_110775996	sot_102593231, sot_107060200			spen_107026325																tcc_108662932		tdc_119301970, tdc_119310618							thj_104810303, thj_104822703																										twl_119984964, twl_119989755						var_108334068	vcn_VOLCADRAFT_120759							vra_106762387	vri_117908188	vun_114183352	vvi_100244683												zju_107417186	zma_100284847, zma_100285458
OG0010227										0010_Bobra.0082s0104.1.p	0012_Cz06g33130.t1, 0012_Cz06g33140.t1	0013_jgi_Coc_C169_1_64104_estExt_Genemark1.C_10138	0014_Dusal.0242s00003.1.p, 0014_Dusal.0242s00003.2.p		0020_GAQ81259.1	0021_g54322.t1	0022_SM000040S14764, 0022_SM000069S20708, 0022_SM000094S24732		0024_AagrBONN_evm.model.Sc2ySwM_228.3794.1	0025_Apun_evm.model.utg000043l.672.1	0026_CepurGG1.UG267000.1.p	0027_Mp4g02540.1	0029_Sphfalx0173s0024.1.p	0030_Sphmag09G029200.1.p	0035_Thupl.29377737s0001.1.p	0036_PGL00021575	0037_PAB00009675, 0037_PAB00065420	0038_PSI00005457, 0038_PSI00005458	0039_PPI00051927	0040_PSY00002245, 0040_PSY00007762		0042_PME00122053	0043_GMO00031730	0044_TBA00021544	0045_CMI00010864, 0045_CMI00010865	0046_GBI00027413		Zyci1559_15007|UTEX1559_10080.1	Zyci1560_15841|UTEX1560_09687.1	Zyci6981a_17851|Zci_07599.2	Zyci6981b_45980|Zci1a_26516.1																				adu_107496173								ahf_112720072, ahf_112791655	aip_107611881					alsp_Aspi01Gene69249	aly_9319345									aof_109822575, aof_109834479						aprc_113849511	apro_F751_4601						ath_AT3G20920	atr_18428968	ats_109779261	azfi_s0089.g042533							bdi_100833804						bhj_120071530							bna_106345695, bna_106389354, bna_106401400, bna_106420621, bna_106424348, bna_106441901, bna_106451874, bna_111198190, bna_111201665		boe_106295850, boe_106335460					brp_103835563, brp_103859879, brp_103869217					bvg_104889992				cam_101503525	cann_107847826, cann_107874110						ccaj_109800415				ccav_112521288							ceri_12G080600.1.p												cic_CICLE_v10015746mg			cit_102629817							cmax_111467106, cmax_111485483			cmo_103492034	cmos_111433836, cmos_111461561						cpap_110811814	cpep_111780532, cpep_111793001							cqi_110696036, cqi_110736225		crb_17893729	cre_CHLRE_02g084050v5, cre_CHLRE_02g084150v5			csat_104765982, csat_104785936, csat_109124757				csin_114312263	csl_COCSUDRAFT_64104		csv_101212624							cvr_CHLNCDRAFT_137688				dcr_108200270	dct_110100445, dct_110111045														dosa_Os02t0435000-01																			dzi_111284566, dzi_111302730									egr_104421511	egt_105949428, egt_105964701	egu_105056556																	eus_EUTSA_v10021027mg												fve_101294236		gab_108467449							ghi_107926227, ghi_121220170				gmx_100784481, gmx_100809457	gra_105790120	gsj_114394497, gsj_114423587						han_110898442, han_110924113		hbr_110633819, hbr_110666691									ini_109152291, ini_109160360			itr_116003574, itr_116024669		jre_108998739, jre_109011334						lang_109338166, lang_109341191, lang_109352370													lja_Lj6g3v0647480.1							lsv_111885994, lsv_111903826											mcha_111021636				mdm_103407263, mdm_103431671		mesc_110599665, mesc_110618241					ming_122079924, ming_122088364, ming_122088365	mis_MICPUN_113904									mng_MNEG_0070	mnt_21398405			mpp_MICPUCDRAFT_51830									mtr_MTR_3g061490		mus_103989034						nau_109230777, nau_109244028			ncol_116249289															nnu_104597406, nnu_104612993			nsy_104218672, nsy_104229681	nta_107767895, nta_107782517, nta_107792127, nta_107832350, nta_107832351		nto_104109571, nto_104115478, nto_108948372										obr_102721803			oeu_111369954, oeu_111403488		olu_OSTLU_87529						osa_4329219	ota_OT_ostta06g02470						palz_118032887, palz_118035139			pavi_110748231, pavi_110755207, pavi_110755208															pda_103697548			pdul_117623836	pema_pm000512g0050, pema_pm002370g0030, pema_pm010289g0010	peq_110020836, peq_110031642	peu_105126386, peu_105140333												phai_112875904																	pmum_103326842				pop_7465146, pop_7467370				pper_18779017			ppp_112278333, ppp_112293203							psom_113310649, psom_113323090											pvir_120655631, pvir_120700076			pvu_PHAVU_006G062100g		pvy_116130415	pxb_103935641, pxb_103955929, pxb_103963814				qlo_115975402	qsu_112033814			rcn_112166615	rcu_8274449						rsz_108829066, rsz_108829068, rsz_108858861, rsz_108861803, rsz_108862238		sacu_s0019.g007978					sbi_8080166														sind_105163626, sind_105170804	sita_101770322						sly_101248267, sly_101265358			smo_SELMODRAFT_440786, smo_SELMODRAFT_94125			soe_110801435	sot_102595104		spar_SPRG_07907	spen_107002840, spen_107008283																tcc_18589848		tdc_119316927, tdc_119322567							thj_104799106, thj_104816878, thj_104824616																										twl_119979968, twl_119996542						var_108342987	vcn_VOLCADRAFT_106014							vra_106774554	vri_117916113	vun_114188707	vvi_100267343												zju_107412609	zma_100286182, zma_103625723
OG0005905										0010_Bobra.0159s0134.1.p, 0010_Bobra.0159s0134.2.p	0012_Cz07g14120.t1	0013_jgi_Coc_C169_1_46176_estExt_fgenesh1_pg.C_20292	0014_Dusal.0358s00011.1.p	0019_Mesvi609S07145	0020_GAQ79236.1	0021_g935.t1, 0021_g935.t2, 0021_g935.t3		0023_ME000157S01566	0024_AagrBONN_evm.model.Sc2ySwM_117.3963.1	0025_Apun_evm.model.utg000050l.91.1	0026_CepurGG1.1G330300.1.p, 0026_CepurGG1.1G330500.1.p, 0026_CepurGG1.1G330500.2.p	0027_Mp7g06070.1	0029_Sphfalx0046s0066.1.p, 0029_Sphfalx0046s0069.1.p, 0029_Sphfalx0169s0004.1.p	0030_Sphmag16G008400.1.p, 0030_Sphmag16G008400.2.p, 0030_Sphmag16G008600.1.p, 0030_Sphmag16G008600.2.p, 0030_Sphmag16G008600.3.p, 0030_Sphmag17G030500.1.p	0035_Thupl.29378036s0001.1.p, 0035_Thupl.29378036s0001.2.p, 0035_Thupl.29378036s0001.3.p, 0035_Thupl.29382325s0002.1.p, 0035_Thupl.29382325s0002.2.p, 0035_Thupl.29382325s0002.3.p	0036_PGL00005300, 0036_PGL00011595, 0036_PGL00023866, 0036_PGL00028343	0037_PAB00005483, 0037_PAB00014261, 0037_PAB00015581, 0037_PAB00015582, 0037_PAB00050625, 0037_PAB00054952, 0037_PAB00065426	0038_PSI00006959, 0038_PSI00013179	0039_PPI00012201, 0039_PPI00033719, 0039_PPI00049187, 0039_PPI00073164	0040_PSY00008367, 0040_PSY00009652	0041_PTA00029720, 0041_PTA00035899, 0041_PTA00049650, 0041_PTA00049651, 0041_PTA00076458	0042_PME00005831, 0042_PME00005832, 0042_PME00021429, 0042_PME00086961, 0042_PME00086962, 0042_PME00106496, 0042_PME00106498	0043_GMO00001542, 0043_GMO00005952, 0043_GMO00016136, 0043_GMO00025178	0044_TBA00005141, 0044_TBA00012401, 0044_TBA00031941	0045_CMI00006478, 0045_CMI00025160	0046_GBI00001619, 0046_GBI00002032, 0046_GBI00020957, 0046_GBI00025179		Zyci1559_11584|UTEX1559_05788.1	Zyci1560_13178|UTEX1560_08133.1	Zyci6981a_13888|Zci_05224.1	Zyci6981b_21651|Zci1a_28238.1																				adu_107469131, adu_107469132, adu_107476535, adu_107481831								ahf_112704033, ahf_112715138, ahf_112721851, ahf_112730620, ahf_112734352, ahf_112737048, ahf_112782601, ahf_112789050, ahf_112792172, ahf_112795348	aip_107612529, aip_107623452, aip_107628750, aip_107631697, aip_110269318					alsp_Aspi01Gene39724, alsp_Aspi01Gene51063, alsp_Aspi01Gene51066, alsp_Aspi01Gene57522, alsp_Aspi01Gene64177	aly_9304929, aly_9311385, aly_9328786									aof_109823292, aof_109826861, aof_109830067, aof_109836871, aof_109837189, aof_109837629						aprc_113864820, aprc_113872237	apro_F751_6531						ath_AT1G13020, ath_AT3G26400, ath_AT4G38710	atr_18426922, atr_18441671	ats_109738650, ats_109741107	azfi_s0015.g014132, azfi_s0117.g046560							bdi_100829111, bdi_100830446, bdi_100844636						bhj_120075222, bhj_120077882, bhj_120088727							bna_106349337, bna_106357690, bna_106361533, bna_106378666, bna_106382109, bna_106382364, bna_106410616, bna_106412557, bna_111206857		boe_106305732, boe_106307262, boe_106308437, boe_106319567, boe_106321218, boe_106336213					brp_103835167, brp_103836129, brp_103843089, brp_103875302					bvg_104897153, bvg_104903967				cam_101488662, cam_101499906	cann_107840533, cann_107847491						ccaj_109790730, ccaj_109798944				ccav_112501497, ccav_112502501, ccav_112525750, ccav_112527244							ceri_20G025600.1.p, ceri_20G025600.2.p, ceri_29G038700.1.p, ceri_31G064300.1.p, ceri_32G056100.1.p, ceri_32G056100.2.p									chat_Chrsp46S06096			cic_CICLE_v10028634mg, cic_CICLE_v10031235mg			cit_102618826, cit_102624160							cmax_111469715, cmax_111483699, cmax_111486238, cmax_111491898, cmax_111496056			cmo_103487724, cmo_103490303, cmo_103497303	cmos_111435193, cmos_111439027, cmos_111448912, cmos_111451725, cmos_111454512, cmos_111462515						cpap_110816493, cpap_110817125	cpep_111777365, cpep_111792450, cpep_111795891, cpep_111799268, cpep_111804874							cqi_110709588, cqi_110712433, cqi_110718571, cqi_110739639		crb_17878796, crb_17886366, crb_17896909	cre_CHLRE_16g688050v5			csat_104710429, csat_104716153, csat_104720787, csat_104729177, csat_104739959, csat_104743282, csat_104759199, csat_104771948, csat_104779850, csat_104790267				csin_114259759, csin_114288656, csin_114297582, csin_114312580	csl_COCSUDRAFT_46176		csv_101206224, csv_101206526, csv_101214573							cvr_CHLNCDRAFT_140448				dcr_108196897, dcr_108198596, dcr_108212256, dcr_108212781, dcr_108227713	dct_110104307, dct_110104492, dct_110114768														dosa_Os02t0439700-01, dosa_Os02t0595800-01, dosa_Os04t0480100-01																			dzi_111281910, dzi_111282305, dzi_111287075, dzi_111297769, dzi_111308766, dzi_111317920									egr_104420565, egr_104433489	egt_105957740, egt_105965503, egt_105974721	egu_105044088, egu_105049554, egu_105051271, egu_105052963, egu_105054397																	eus_EUTSA_v10003946mg, eus_EUTSA_v10007279mg, eus_EUTSA_v10025358mg												fve_101293198, fve_101302425		gab_108457014, gab_108461004, gab_108464361, gab_108474450, gab_108479138							ghi_107886527, ghi_107898589, ghi_107908668, ghi_107909714, ghi_107917789, ghi_107922300, ghi_107927980, ghi_107932732, ghi_107945045, ghi_107949077				gmx_100784238, gmx_100798129, gmx_100803366, gmx_100820014	gra_105762921, gra_105779539, gra_105785826, gra_105794598, gra_105795389	gsj_114376037, gsj_114379788, gsj_114413074, gsj_114421831						han_110885444, han_110895078		hbr_110639516, hbr_110646510, hbr_110651824, hbr_110664020									ini_109157467, ini_109160275, ini_109161536, ini_109178371			itr_115999268, itr_116004377, itr_116027356, itr_116030042	jcu_105643776, jcu_105644692	jre_108991509, jre_108991781, jre_108993392, jre_109006574, jre_118345805						lang_109325720, lang_109341565, lang_109353203, lang_109361113, lang_109362329													lja_Lj0g3v0242879.1, lja_Lj0g3v0242879.2, lja_Lj4g3v2730310.1, lja_Lj4g3v2730340.1							lsv_111877914, lsv_111891632, lsv_111916958											mcha_111004897, mcha_111007756, mcha_111015543				mdm_103407261, mdm_103452022, mdm_114824841, mdm_114827628		mesc_110626793, mesc_110628624, mesc_110629099					ming_122060977, ming_122064269, ming_122074110, ming_122075243, ming_122078196, ming_122078685										mng_MNEG_15938	mnt_112092297, mnt_112095013			mpp_MICPUCDRAFT_66337									mtr_MTR_4g074040, mtr_MTR_8g089785		mus_103971507, mus_103972502, mus_103975813, mus_103982411, mus_103982714, mus_103984569, mus_103986417						nau_109213167, nau_109223539			ncol_116247887, ncol_116248266, ncol_116250512															nnu_104591519, nnu_104593062, nnu_104605557, nnu_104607597			nsy_104230541, nsy_104240013	nta_107763159, nta_107789198, nta_107790603, nta_107824058		nto_104101254, nto_104104318										obr_102708333, obr_102713880, obr_102716010			oeu_111387319, oeu_111389212, oeu_111395051, oeu_111404657, oeu_111410110, oeu_111410557								osa_4329233, osa_4329860, osa_4336174							palz_118038200, palz_118040490, palz_118045392, palz_118058783			pavi_110761726, pavi_110773366															pda_103703856, pda_103706144, pda_103709960, pda_103712266, pda_103719826, pda_120107532			pdul_117614352, pdul_117637803	pema_pm011526g0010, pema_pm019141g0010, pema_pm021811g0010, pema_pm023040g0010	peq_110018835, peq_110024478, peq_110027333, peq_110033997	peu_105132322, peu_105134526, peu_105138089, peu_105141233												phai_112874869, phai_112900157, phai_112900301																	pmum_103321914, pmum_103334997				pop_7472145, pop_7473205, pop_7477080, pop_7477868				pper_18766614, pper_18791049			ppp_112279793, ppp_112279795							psom_113288878, psom_113290421, psom_113298233, psom_113324949, psom_113342039											pvir_120641258, pvir_120641260, pvir_120656304, pvir_120681918, pvir_120707256			pvu_PHAVU_002G259400g, pvu_PHAVU_011G033300g		pvy_116118189, pvy_116122209, pvy_116136947	pxb_103938358, pxb_103949810, pxb_103966233				qlo_115968391, qlo_115982418	qsu_111996140, qsu_112004192, qsu_112018094			rcn_112169949, rcn_112197050	rcu_8265321, rcu_8283465						rsz_108813504, rsz_108822798, rsz_108851787, rsz_108851799		sacu_s0063.g015635, sacu_s0192.g025332					sbi_8070605, sbi_8073589														sind_105156652, sind_105168323, sind_105169757, sind_105172958	sita_101755750, sita_101768702, sita_101772998						sly_101245057, sly_101256330			smo_SELMODRAFT_422547, smo_SELMODRAFT_445019, smo_SELMODRAFT_445344, smo_SELMODRAFT_447049			soe_110786524, soe_110793353	sot_102578247, sot_102579361			spen_107007766, spen_107020544																tcc_18607603, tcc_18609589		tdc_119316838, tdc_119321773, tdc_119355490, tdc_119364609							thj_104804098, thj_104805280, thj_104824007, thj_104825667																										twl_119991148, twl_119991639, twl_119999962, twl_120001205, twl_120007217						var_108338830, var_108346296	vcn_VOLCADRAFT_121634							vra_106768743, vra_106776107	vri_117911819, vri_117911820, vri_117914285	vun_114169618, vun_114177479	vvi_100242447, vvi_100262348, vvi_104881315												zju_107427556, zju_107428449	zma_100191989, zma_100284982, zma_100304283
OG0011948									0009_PRCOL_00002065_RA	0010_Bobra.0014s0033.1.p	0012_Cz03g11070.t1		0014_Dusal.0244s00013.1.p	0019_Mesvi1441S02859	0020_GAQ87862.1	0021_g16852.t1	0022_SM001588S02103, 0022_SM001642S02228, 0022_SM002348S08030	0023_ME000241S03732	0024_AagrBONN_evm.model.Sc2ySwM_117.3170.1	0025_Apun_evm.model.utg000122l.102.1	0026_CepurGG1.1G313600.1.p	0027_Mp2g23230.1	0029_Sphfalx0095s0056.1.p	0030_Sphmag03G126700.1.p, 0030_Sphmag03G126700.2.p	0035_Thupl.29380602s0005.1.p, 0035_Thupl.29380602s0005.2.p	0036_PGL00003944	0037_PAB00007530, 0037_PAB00011703, 0037_PAB00011704	0038_PSI00015533	0039_PPI00010308	0040_PSY00011933	0041_PTA00080280	0042_PME00111741	0043_GMO00021356, 0043_GMO00024282	0044_TBA00007359	0045_CMI00026537	0046_GBI00016267		Zyci1559_5631|UTEX1559_11860.1																							adu_107493093								ahf_112696258, ahf_112758890	aip_107647876					alsp_Aspi01Gene00188	aly_9312159									aof_109829662						aprc_113860883	apro_F751_0537						ath_AT3G51510	atr_18439719	ats_109767261	azfi_s0214.g058331							bdi_100828480						bhj_120072709							bna_106349049, bna_106367658, bna_106367745, bna_106437925		boe_106309771, boe_106309958				bpg_Bathy06g04250	brp_103841077, brp_103872349					bvg_104887582				cam_101501263	cann_107858870						ccaj_109809027				ccav_112513599							ceri_22G002900.1.p									chat_Chrsp57S06769			cic_CICLE_v10012864mg			cit_102615918							cmax_111477793, cmax_111497315			cmo_103484254	cmos_111433301, cmos_111433537						cpap_110807271	cpep_111781610, cpep_111804219							cqi_110685256, cqi_110718353, cqi_110727140		crb_17886733	cre_CHLRE_16g679300v5			csat_104711697, csat_104780987, csat_104791387				csin_114267679	csl_COCSUDRAFT_83521		csv_101218426, csv_116401609							cvr_CHLNCDRAFT_137733				dcr_108220101	dct_110094644, dct_110105586														dosa_Os05t0490900-01																			dzi_111294726									egr_104422872	egt_105973554	egu_105032064																	eus_EUTSA_v10010756mg												fve_101313920		gab_108463064							ghi_107940481, ghi_107959338				gmx_100306066, gmx_100499876, gmx_121174211	gra_105782351	gsj_114399575, gsj_114400194, gsj_114406890						han_110915598		hbr_110654568, hbr_110666397									ini_109172650			itr_116019235	jcu_105646333	jre_109001953						lang_109355818, lang_109355878													lja_Lj1g3v4449270.1							lsv_111895823											mcha_111015749				mdm_103429089, mdm_103454344		mesc_110607782					ming_122066192	mis_MICPUN_73368									mng_MNEG_3495	mnt_21400733			mpp_MICPUCDRAFT_8140									mtr_MTR_7g095930		mus_103969534						nau_109210128			ncol_116258457															nnu_104590574			nsy_104217600	nta_107779880, nta_107822718		nto_104093548										obr_121054430			oeu_111401231		olu_OSTLU_36919						osa_107280945, osa_4339170							palz_118049016			pavi_110748847															pda_103705013			pdul_117633431	pema_pm000460g0080, pema_pm020197g0020, pema_pm056845g0020	peq_110019243	peu_105119745, peu_105130069, peu_105135084												phai_112887878																	pmum_103340526				pop_7455001, pop_7490741				pper_18770945			ppp_112289959							psom_113289702, psom_113299538											pvir_120665092, pvir_120698295			pvu_PHAVU_001G155800g		pvy_116115481, pvy_116127810	pxb_103950201, pxb_103959138				qlo_115993728	qsu_112004615			rcn_112185450	rcu_8258760						rsz_108839785		sacu_s0119.g021313					sbi_8077035														sind_105176795	sita_101779699						sly_101244833			smo_SELMODRAFT_69021			soe_110776958	sot_102581952			spen_107011537																tcc_18599398		tdc_119284675, tdc_119348766							thj_104808852, thj_104815359																										twl_119995901						var_108347954	vcn_VOLCADRAFT_104324							vra_106757337	vri_117913707	vun_114164465	vvi_100266100													zma_103630530
OG0004565									0009_PRCOL_00001726_RA	0010_Bobra.0207s0008.1.p	0012_Cz01g29240.t1	0013_jgi_Coc_C169_1_66932_estExt_Genemark1.C_120220	0014_Dusal.0436s00001.1.p, 0014_Dusal.1417s00002.1.p, 0014_Dusal.2042s00002.1.p		0020_GAQ82040.1	0021_g34700.t1, 0021_g34700.t2	0022_SM000028S10145, 0022_SM000028S10155, 0022_SM000030S11336, 0022_SM000076S21838	0023_ME000132S00420	0024_AagrBONN_evm.model.Sc2ySwM_117.2056.1, 0024_AagrBONN_evm.model.Sc2ySwM_117.2056.2, 0024_AagrBONN_evm.model.Sc2ySwM_117.2056.3, 0024_AagrBONN_evm.model.Sc2ySwM_117.2056.4, 0024_AagrBONN_evm.model.Sc2ySwM_117.2056.5	0025_Apun_evm.model.utg000023l.559.1		0027_Mp7g01650.1	0029_Sphfalx0094s0036.1.p, 0029_Sphfalx0094s0036.2.p	0030_Sphmag18G039800.1.p	0035_Thupl.29378382s0012.1.p, 0035_Thupl.29378382s0012.2.p, 0035_Thupl.29378382s0012.3.p, 0035_Thupl.29378382s0012.4.p, 0035_Thupl.29378382s0012.5.p, 0035_Thupl.29378382s0012.6.p, 0035_Thupl.29378382s0012.7.p, 0035_Thupl.29378382s0012.8.p, 0035_Thupl.29378382s0012.9.p, 0035_Thupl.29381834s0001.1.p	0036_PGL00004596, 0036_PGL00008068	0037_PAB00009174, 0037_PAB00056853	0038_PSI00020291	0039_PPI00012369, 0039_PPI00020013, 0039_PPI00059326	0040_PSY00009745, 0040_PSY00009746, 0040_PSY00010451	0041_PTA00009567, 0041_PTA00009568, 0041_PTA00010239, 0041_PTA00010240, 0041_PTA00017634, 0041_PTA00028507, 0041_PTA00028508, 0041_PTA00034936, 0041_PTA00037198, 0041_PTA00046747, 0041_PTA00046748, 0041_PTA00048450, 0041_PTA00048451, 0041_PTA00054888, 0041_PTA00054889, 0041_PTA00055360, 0041_PTA00055361, 0041_PTA00055362, 0041_PTA00072300, 0041_PTA00072301, 0041_PTA00072302, 0041_PTA00073443	0042_PME00010664, 0042_PME00071725	0043_GMO00006976, 0043_GMO00011752, 0043_GMO00012308, 0043_GMO00012541, 0043_GMO00012542	0044_TBA00000974, 0044_TBA00003817, 0044_TBA00003818, 0044_TBA00013849	0045_CMI00001410, 0045_CMI00008475, 0045_CMI00009018, 0045_CMI00010649, 0045_CMI00020763	0046_GBI00016329, 0046_GBI00023046, 0046_GBI00023047		Zyci1559_14942|UTEX1559_10015.1	Zyci1560_15773|UTEX1560_09619.1	Zyci6981a_17770|Zci_07544.1	Zyci6981b_14219|Zci1a_03325.1																				adu_107458605, adu_107463274, adu_107466365, adu_107495329								ahf_112697519, ahf_112697524, ahf_112701333, ahf_112706069, ahf_112707928, ahf_112722850, ahf_112723348, ahf_112755740, ahf_112755747, ahf_112769093	aip_107605382, aip_107605387, aip_107613303, aip_107636538, aip_107640653					alsp_Aspi01Gene05076, alsp_Aspi01Gene19326, alsp_Aspi01Gene21825, alsp_Aspi01Gene40840, alsp_Aspi01Gene53380	aly_9303337, aly_9308005, aly_9316737, aly_9324092									aof_109829197, aof_109841174, aof_109845606						aprc_113846271, aprc_113846932, aprc_113847122, aprc_113866000, aprc_113869596	apro_F751_0436						ath_AT1G62390, ath_AT2G25290, ath_AT4G32070, ath_AT5G20360	atr_18430821, atr_18438833, atr_18448743	ats_109742262, ats_109745680, ats_109754249, ats_109765588, ats_109770295	azfi_s0006.g009744, azfi_s0078.g038159, azfi_s0100.g044324, azfi_s2245.g109978							bdi_100821725, bdi_100824212, bdi_100829655, bdi_100833105, bdi_100836088						bhj_120071082, bhj_120082990, bhj_120085805							bna_106365131, bna_106371209, bna_106376256, bna_106386687, bna_106388374, bna_106407658, bna_106414155, bna_106438397, bna_106450743, bna_106453634		boe_106294428, boe_106301996, boe_106310203, boe_106310647, boe_106334970				bpg_Bathy15g00640, bpg_Bathy15g01240	brp_103842196, brp_103851302, brp_103856442, brp_103858363, brp_103862108, brp_103872047					bvg_104882916, bvg_104900928, bvg_104901908				cam_101490205, cam_101492369, cam_101499892, cam_101510959, cam_101515144	cann_107857537, cann_107859635, cann_107872819, cann_107877709, cann_107878164						ccaj_109789888, ccaj_109797271, ccaj_109808030, ccaj_109808071, ccaj_109815337				ccav_112507981, ccav_112519720, ccav_112520265, ccav_112521204, ccav_112523018, ccav_112525678, ccav_112527437							ceri_04G048100.1.p, ceri_04G048100.2.p, ceri_16G069700.1.p, ceri_16G069700.2.p, ceri_16G069700.3.p, ceri_16G075100.1.p, ceri_16G075100.2.p, ceri_16G075100.3.p, ceri_16G075100.4.p, ceri_24G059700.1.p, ceri_24G059700.2.p, ceri_24G059700.3.p, ceri_24G059700.4.p, ceri_28G034700.1.p, ceri_28G034700.2.p, ceri_28G034700.3.p, ceri_28G034700.4.p, ceri_37G038400.1.p, ceri_37G038400.2.p, ceri_37G038400.3.p, ceri_37G038400.4.p, ceri_37G038400.5.p												cic_CICLE_v10007597mg, cic_CICLE_v10007599mg, cic_CICLE_v10014348mg			cit_102608895, cit_102611248, cit_102611694							cmax_111468214, cmax_111476608, cmax_111480413, cmax_111485121, cmax_111490029, cmax_111495648			cmo_103487400, cmo_103493781, cmo_103498240	cmos_111434197, cmos_111439405, cmos_111442683, cmos_111445944, cmos_111457004, cmos_111461730						cpap_110807035, cpap_110808057, cpap_110815693	cpep_111780372, cpep_111783023, cpep_111787790, cpep_111787939, cpep_111792944, cpep_111797162							cqi_110687419, cqi_110705534, cqi_110708050, cqi_110722852, cqi_110731145, cqi_110733629		crb_17879059, crb_17882319, crb_17889567, crb_17896586	cre_CHLRE_10g430501v5			csat_104703059, csat_104703843, csat_104706385, csat_104713992, csat_104714577, csat_104716978, csat_104727623, csat_104730068, csat_104736110, csat_104752161, csat_104752898, csat_104770416				csin_114266899, csin_114273909, csin_114309934, csin_114314437, csin_114322978	csl_COCSUDRAFT_66932		csv_101214983, csv_101217675, csv_101217917							cvr_CHLNCDRAFT_58607				dcr_108194452, dcr_108199459, dcr_108204540, dcr_108204683, dcr_108214952	dct_110097187, dct_110098181														dosa_Os08t0296900-01, dosa_Os09t0135400-01, dosa_Os09t0556200-00																			dzi_111275545, dzi_111284994, dzi_111285201, dzi_111299390, dzi_111301521									egr_104436180, egr_104437640, egr_104438816, egr_104438882, egr_104441438	egt_105956991, egt_105960658, egt_105962206, egt_105977156	egu_105039069, egu_105050104, egu_105061053																	eus_EUTSA_v10000057mg, eus_EUTSA_v10006907mg, eus_EUTSA_v10012833mg, eus_EUTSA_v10024479mg												fve_101299611, fve_101302806, fve_101306600		gab_108461151, gab_108464198, gab_108464342, gab_108469690, gab_108470528, gab_108483450							ghi_107888404, ghi_107893452, ghi_107895163, ghi_107906857, ghi_107912587, ghi_107917720, ghi_107918086, ghi_107920161, ghi_107922038, ghi_107942950, ghi_121212598				gmx_100778972, gmx_100784987, gmx_100786963, gmx_100805760, gmx_100807387, gmx_100820306	gra_105762031, gra_105769334, gra_105782228, gra_105782342, gra_105782385, gra_105783083, gra_105791050	gsj_114367929, gsj_114373864, gsj_114384934, gsj_114391929, gsj_114392607, gsj_114408940, gsj_114420207						han_110865083, han_110877302, han_110892582, han_110898565, han_110916614, han_110940738		hbr_110642655, hbr_110654008, hbr_110656685, hbr_110660275, hbr_110668707, hbr_110672695									ini_109164088, ini_109167197, ini_109169537, ini_109172142, ini_109178756			itr_116006494, itr_116013244, itr_116019442, itr_116023015, itr_116029994	jcu_105637599, jcu_105641242, jcu_105649281	jre_108991006, jre_108996435, jre_108996449, jre_109002799						lang_109326417, lang_109328137, lang_109328417, lang_109329206, lang_109329656, lang_109334451, lang_109343597, lang_109345353, lang_109346050, lang_109350737, lang_109354753													lja_Lj0g3v0175019.1, lja_Lj2g3v2878430.1, lja_Lj4g3v0120420.1, lja_Lj4g3v2298210.1, lja_Lj5g3v0529120.1, lja_Lj6g3v1093310.1							lsv_111882267, lsv_111888230, lsv_111895164, lsv_111908362, lsv_111909028, lsv_111914115											mcha_111007136, mcha_111012601, mcha_111017919				mdm_103434462, mdm_103446761, mdm_103447530, mdm_103456229		mesc_110600140, mesc_110603585, mesc_110608095, mesc_110617630					ming_122068096, ming_122069663, ming_122084016, ming_122084681	mis_MICPUN_61921, mis_MICPUN_64877									mng_MNEG_12524, mng_MNEG_13978, mng_MNEG_2123	mnt_112092242, mnt_21388917, mnt_21396828			mpp_MICPUCDRAFT_4646									mtr_MTR_1g012840, mtr_MTR_2g025130, mtr_MTR_2g451540, mtr_MTR_4g132780		mus_103977257, mus_103981543, mus_103983192, mus_103990557, mus_103994596, mus_103998685						nau_109206241, nau_109206592, nau_109227240, nau_109229012, nau_109242473			ncol_116247616, ncol_116258801															nnu_104588590, nnu_104592559, nnu_104594113, nnu_104606505, nnu_104613381			nsy_104222524, nsy_104229137, nsy_104238281, nsy_104239266, nsy_104247728	nta_107759086, nta_107765033, nta_107774405, nta_107784584, nta_107785347, nta_107794527, nta_107809488, nta_107818589, nta_107832682		nto_104084434, nto_104085006, nto_104103067, nto_104106732, nto_104113024										obr_102712960, obr_102716438, obr_102721017, obr_102721580			oeu_111385502, oeu_111389513, oeu_111389595, oeu_111389609, oeu_111389693, oeu_111407171, oeu_111407449		olu_OSTLU_28900, olu_OSTLU_86258						osa_4345203, osa_4346468, osa_4347818, osa_9268907	ota_OT_ostta01g05210, ota_OT_ostta16g00220						palz_118032629, palz_118034281, palz_118049390, palz_118050157, palz_118051180, palz_118058405			pavi_110752661, pavi_110764531, pavi_110766399															pda_103711466, pda_103717061			pdul_117615547, pdul_117625716, pdul_117636154		peq_110023158, peq_110026217	peu_105108144, peu_105119897, peu_105121096, peu_105136120, peu_105141478												phai_112880283, phai_112880912, phai_112883583																	pmum_103319732, pmum_103324451, pmum_103341221				pop_18097293, pop_18100694, pop_18107802, pop_18111051, pop_7458390, pop_7484328				pper_109949002, pper_18769452, pper_18778854										psom_113282719, psom_113288050, psom_113303755, psom_113355910											pvir_120658302, pvir_120660133, pvir_120662532, pvir_120686652, pvir_120695217, pvir_120708961			pvu_PHAVU_001G049600g, pvu_PHAVU_003G082400g, pvu_PHAVU_003G172500g, pvu_PHAVU_009G091100g, pvu_PHAVU_009G212300g		pvy_116137588, pvy_116138032, pvy_116139262	pxb_103930745, pxb_103946735, pxb_103948240, pxb_103949162, pxb_103953854				qlo_115974908, qlo_115977147, qlo_115981534, qlo_115989722	qsu_111985680, qsu_111986299, qsu_111997405			rcn_112174304, rcn_112186408, rcn_112202147	rcu_8259409, rcu_8268266, rcu_8277961						rsz_108808855, rsz_108809880, rsz_108843452, rsz_108847442, rsz_108851324, rsz_108851327, rsz_108861109		sacu_s0016.g006804, sacu_s0030.g010376, sacu_s0043.g012844, sacu_s0076.g017563					sbi_8061355, sbi_8063424, sbi_8069674, sbi_8077245														sind_105162249, sind_105164548, sind_105166424, sind_105168011, sind_105175307	sita_101758725, sita_101761644, sita_101786008						sly_101055540, sly_101256392, sly_101264939, sly_101266244, sly_101268827	smin_v1.2.004808.t1					soe_110777335, soe_110777684, soe_110801187	sot_102581551, sot_102583348, sot_102585150, sot_102599124, sot_102602390, sot_102606312			spen_107010249, spen_107011297, spen_107021334, spen_107025956, spen_107028700																tcc_18587751, tcc_18588867, tcc_18593209		tdc_119297223, tdc_119301101, tdc_119301118, tdc_119302867, tdc_119305432, tdc_119308625, tdc_119308656, tdc_119311558							thj_104798649, thj_104803646, thj_104811015, thj_104815026																										twl_119992635, twl_119996761, twl_119997105, twl_120005232, twl_120005680, twl_120005861						var_108330495, var_108331549, var_108331986, var_108338456, var_108342436, var_108342639, var_108342680								vra_106762368, vra_106762561, vra_106765155, vra_106765838, vra_106768226	vri_117912942, vri_117923449, vri_117925177	vun_114163310, vun_114164036, vun_114175723, vun_114178842, vun_114194349	vvi_100248831, vvi_100252640, vvi_104878568												zju_107414749, zju_107415679, zju_107421160	zma_100191388, zma_103630218, zma_103632340, zma_103633129, zma_103641203
OG0006070										0010_Bobra.7_2s0001.1.p	0012_Cz09g19300.t1	0013_jgi_Coc_C169_1_47107_estExt_fgenesh1_pg.C_60151	0014_Dusal.0240s00012.1.p		0020_GAQ80042.1	0021_g13070.t1, 0021_g13070.t2	0022_SM000027S09620, 0022_SM000028S10096, 0022_SM000076S21852	0023_ME000132S00413	0024_AagrBONN_evm.model.Sc2ySwM_117.1569.1, 0024_AagrBONN_evm.model.Sc2ySwM_344.3696.1, 0024_AagrBONN_evm.model.Sc2ySwM_344.3696.10, 0024_AagrBONN_evm.model.Sc2ySwM_344.3696.2, 0024_AagrBONN_evm.model.Sc2ySwM_344.3696.3, 0024_AagrBONN_evm.model.Sc2ySwM_344.3696.4, 0024_AagrBONN_evm.model.Sc2ySwM_344.3696.5, 0024_AagrBONN_evm.model.Sc2ySwM_344.3696.6, 0024_AagrBONN_evm.model.Sc2ySwM_344.3696.7, 0024_AagrBONN_evm.model.Sc2ySwM_344.3696.8, 0024_AagrBONN_evm.model.Sc2ySwM_344.3696.9	0025_Apun_evm.model.utg000023l.96.1, 0025_Apun_evm.model.utg000028l.367.1	0026_CepurGG1.12G053600.1.p, 0026_CepurGG1.2G163800.1.p, 0026_CepurGG1.9G160200.8.p	0027_Mp2g11270.1, 0027_Mp2g11270.2, 0027_Mp2g11270.3, 0027_Mp2g11270.4, 0027_Mp2g11280.1, 0027_Mp2g11280.2	0029_Sphfalx0015s0037.1.p, 0029_Sphfalx0030s0122.1.p, 0029_Sphfalx0156s0048.1.p, 0029_Sphfalx0219s0027.1.p	0030_Sphmag01G047400.1.p, 0030_Sphmag01G131500.1.p, 0030_Sphmag01G131500.2.p, 0030_Sphmag02G135700.1.p, 0030_Sphmag05G037100.1.p, 0030_Sphmag05G037100.2.p	0035_Thupl.29377485s0006.1.p, 0035_Thupl.29378771s0017.1.p, 0035_Thupl.29378771s0017.2.p, 0035_Thupl.29378771s0017.3.p, 0035_Thupl.29378771s0017.4.p, 0035_Thupl.29378970s0005.1.p, 0035_Thupl.29380744s0048.1.p, 0035_Thupl.29380744s0048.2.p	0036_PGL00002454, 0036_PGL00007756, 0036_PGL00012816, 0036_PGL00019642	0037_PAB00001962, 0037_PAB00016523, 0037_PAB00016761, 0037_PAB00048938, 0037_PAB00049806	0038_PSI00000547, 0038_PSI00003733, 0038_PSI00004438, 0038_PSI00005005, 0038_PSI00005031	0039_PPI00009828, 0039_PPI00016472, 0039_PPI00022225, 0039_PPI00030995, 0039_PPI00073917	0040_PSY00012857, 0040_PSY00013804, 0040_PSY00024949	0041_PTA00010624, 0041_PTA00041293, 0041_PTA00076835	0042_PME00019747, 0042_PME00064606, 0042_PME00117829, 0042_PME00119228, 0042_PME00119229, 0042_PME00136307, 0042_PME00136308, 0042_PME00136309	0043_GMO00012432, 0043_GMO00029878	0044_TBA00016393, 0044_TBA00018680, 0044_TBA00030847	0045_CMI00011047, 0045_CMI00022439, 0045_CMI00025914, 0045_CMI00026741	0046_GBI00003309, 0046_GBI00013615, 0046_GBI00016331, 0046_GBI00019982		Zyci1559_12950|UTEX1559_08055.1	Zyci1560_13887|UTEX1560_06573.1	Zyci6981a_15438|Zci_06531.1	Zyci6981b_41244|Zci1a_16573.1, Zyci6981b_41245|Zci1a_16574.1																				adu_107459250, adu_107460833, adu_107460947								ahf_112703251, ahf_112706074, ahf_112706231, ahf_112763905, ahf_112765063, ahf_112765235, ahf_112765898	aip_107606067, aip_107606200, aip_107609363					alsp_Aspi01Gene04996, alsp_Aspi01Gene08137, alsp_Aspi01Gene50180, alsp_Aspi01Gene62902	aly_9300088, aly_9303729, aly_9330054									aof_109823372, aof_109834005, aof_109850103, aof_109850124, aof_109851507						aprc_113846440, aprc_113846806, aprc_113864834	apro_F751_3331						ath_AT1G44770, ath_AT4G24590, ath_AT5G49710	atr_18425356, atr_18431017	ats_109755237, ats_109778460	azfi_s0005.g009113, azfi_s0010.g012123							bdi_100827724, bdi_100833711, bdi_100838947						bhj_120075067, bhj_120076332							bna_106348919, bna_106350707, bna_106359878, bna_106391305, bna_106397063, bna_106427831, bna_106440790, bna_106442140		boe_106296625, boe_106303815, boe_106309600, boe_106344400					brp_103834901, brp_103847731, brp_103861497, brp_103862320					bvg_104891108, bvg_104891343				cam_101498462, cam_101511435	cann_107851632, cann_107868668						ccaj_109788180, ccaj_109796147, ccaj_109798117, ccaj_109815023				ccav_112502124, ccav_112528301							ceri_25G064600.1.p, ceri_35G050400.1.p, ceri_35G050400.2.p									chat_Chrsp31S04869			cic_CICLE_v10002109mg, cic_CICLE_v10002321mg			cit_102624967, cit_102627919							cmax_111487766, cmax_111489722, cmax_111492215, cmax_111495960			cmo_103485914, cmo_103488138	cmos_111444868, cmos_111454166, cmos_111459551, cmos_111462344						cpap_110816797, cpap_110825978	cpep_111780427, cpep_111798335, cpep_111805999, cpep_111808681							cqi_110706681, cqi_110706710, cqi_110709732, cqi_110709756		crb_17875614, crb_17879206, crb_17900380	cre_CHLRE_06g278271v5			csat_104717815, csat_104722525, csat_104724236, csat_104725471, csat_104742179, csat_104757961, csat_104760955, csat_104777580				csin_114263650, csin_114276896, csin_114280215, csin_114286210	csl_COCSUDRAFT_47107		csv_101202793, csv_101203040							cvr_CHLNCDRAFT_137115				dcr_108209793, dcr_108218602, dcr_108221905, dcr_108223729	dct_110098697, dct_110101549, dct_110106220, dct_110115452														dosa_Os02t0781700-01, dosa_Os03t0701600-01, dosa_Os09t0465500-01																			dzi_111287269, dzi_111312310, dzi_111312442, dzi_111315542, dzi_111315627									egr_104430590, egr_104448018, egr_104449169, egr_104450498	egt_105965514, egt_105972990, egt_105973406	egu_105041401, egu_105048708, egu_105058491, egu_105060583																	eus_EUTSA_v10011651mg, eus_EUTSA_v10011964mg, eus_EUTSA_v10026080mg												fve_101302418, fve_101315240		gab_108450358, gab_108450368, gab_108453219, gab_108458257							ghi_107900676, ghi_107905008, ghi_107905053, ghi_107922524, ghi_107923936, ghi_107957530, ghi_107957813, ghi_121218460, ghi_121229432				gmx_100305904, gmx_100779584, gmx_100790753, gmx_100815446, gmx_100817903	gra_105769655, gra_105770318, gra_105770336, gra_105771304, gra_105784309, gra_105786155	gsj_114385332, gsj_114409195, gsj_114415232						han_110909221, han_110921204		hbr_110634193, hbr_110640438, hbr_110641992, hbr_110643816									ini_109170391, ini_109175495			itr_116000910, itr_116024496	jcu_105630689, jcu_105638922	jre_108981060, jre_108985060, jre_108988328, jre_109003560						lang_109337974, lang_109338409, lang_109360348													lja_Lj1g3v0203190.1, lja_Lj1g3v4314280.1							lsv_111894725, lsv_111916026											mcha_111004869, mcha_111011829				mdm_103401979, mdm_103441659, mdm_103450646, mdm_103454092		mesc_110603031, mesc_110603763, mesc_110607092					ming_122075302, ming_122084408, ming_122089317	mis_MICPUN_59725									mng_MNEG_7761	mnt_21391112, mnt_21405136			mpp_MICPUCDRAFT_57675									mtr_MTR_1g030420, mtr_MTR_5g065930		mus_103974128, mus_103976098, mus_103991650, mus_103991745, mus_103992225						nau_109212702, nau_109218067			ncol_116259395, ncol_116263409															nnu_104603794, nnu_104608600, nnu_104609646			nsy_104220855, nsy_104246171	nta_107785282, nta_107789233, nta_107792374, nta_107827987		nto_104099542, nto_104107325										obr_102701429, obr_102712504, obr_102717924			oeu_111377720, oeu_111393682, oeu_111401386, oeu_111402041								osa_4330928, osa_4333831, osa_4347310							palz_118029318, palz_118031565, palz_118036699, palz_118040989			pavi_110750615, pavi_110751964, pavi_110751966															pda_103701827, pda_103710994, pda_103716173, pda_103722302, pda_113463307			pdul_117614060, pdul_117616746		peq_110024587, peq_110027378, peq_110027865, peq_110029019	peu_105107222, peu_105119076, peu_105120421, peu_105127820												phai_112874471, phai_112878835, phai_112883063																	pmum_103319618, pmum_103319843				pop_7466475, pop_7467193, pop_7486559				pper_18789694, pper_18790431			ppp_112276254, ppp_112285808							psom_113283593, psom_113289438, psom_113296889, psom_113305519, psom_113306869, psom_113356195, psom_113356783											pvir_120644065, pvir_120650074, pvir_120657385, pvir_120660935, pvir_120681601			pvu_PHAVU_008G163800g, pvu_PHAVU_008G180400g, pvu_PHAVU_009G143600g		pvy_116107571, pvy_116123102, pvy_116139779	pxb_103934541, pxb_103938072, pxb_103953167, pxb_103962825				qlo_115959731, qlo_115960878	qsu_111999597, qsu_112015574			rcn_112170080, rcn_112180009	rcu_8268394, rcu_8274107						rsz_108805789, rsz_108813851, rsz_108821304, rsz_108833590, rsz_108839796, rsz_108848934		sacu_s0032.g010728, sacu_s0147.g023119					sbi_8062942, sbi_8063723, sbi_8082691														sind_105159475, sind_105161835, sind_105177773	sita_101780743, sita_101783683, sita_101784833						sly_101250398, sly_101251245, sly_101251539			smo_SELMODRAFT_421823			soe_110798198, soe_110800579	sot_102585183, sot_102592878			spen_107005091, spen_107005102, spen_107015536																tcc_18591790, tcc_18592318		tdc_119286952, tdc_119294757, tdc_119301887, tdc_119310268, tdc_119318152							thj_104799806, thj_104800042, thj_104806820, thj_104817267																										twl_120000783, twl_120008605, twl_120010395						var_108330031, var_108336364, var_108338674	vcn_VOLCADRAFT_115817							vra_106759720, vra_106763102, vra_106765201	vri_117907288, vri_117907304	vun_114164625, vun_114193178, vun_114194309	vvi_100259029, vvi_100267834												zju_107404634, zju_107411179, zju_107421066	zma_100191205, zma_100194078, zma_103627822, zma_103634599, zma_109942654
OG0011624									0009_PRCOL_00006415_RA	0010_Bobra.43_1s0011.1.p	0012_Cz02g17250.t1	0013_jgi_Coc_C169_1_53682_estExt_fgenesh1_pm.C_90140	0014_Dusal.0673s00004.1.p		0020_GAQ79415.1	0021_g22940.t1	0022_SM000012S25314, 0022_SM000230S07351, 0022_SM002503S08701	0023_ME000161S01588			0026_CepurGG1.6G081600.1.p	0027_Mp4g08230.1	0029_Sphfalx0029s0128.1.p	0030_Sphmag04G027700.1.p, 0030_Sphmag04G027700.2.p	0035_Thupl.29359568s0002.1.p	0036_PGL00005858	0037_PAB00062564	0038_PSI00006794	0039_PPI00005920	0040_PSY00007352, 0040_PSY00027891	0041_PTA00022176	0042_PME00021872		0044_TBA00030610	0045_CMI00009692	0046_GBI00017359		Zyci1559_6942|UTEX1559_12892.1	Zyci1560_7365|UTEX1560_15787.1	Zyci6981a_8903|Zci_15067.1																					adu_107467642								ahf_112712354, ahf_112777124	aip_107619185					alsp_Aspi01Gene08964	aly_9317429									aof_109851302						aprc_113872786	apro_F751_1844						ath_AT2G34860	atr_18427624	ats_109739078	azfi_s0116.g046423							bdi_100825738						bhj_120088477							bna_106441210, bna_106447213, bna_106447294, bna_111210398		boe_106339660, boe_106339704				bpg_Bathy10g00170	brp_103865361, brp_103867412					bvg_104889887				cam_101492540	cann_107875050						ccaj_109815115				ccav_112518845							ceri_04G083000.1.p, ceri_04G083000.2.p									chat_Chrsp57S06832			cic_CICLE_v10016858mg			cit_102618023							cmax_111491517			cmo_103491567	cmos_111459453						cpap_110809509	cpep_111794687							cqi_110695931, cqi_110736127		crb_17889631	cre_CHLRE_11g475850v5			csat_104781885, csat_104786068, csat_104792244				csin_114282977, csin_114303749	csl_COCSUDRAFT_53682		csv_101213672							cvr_CHLNCDRAFT_135292				dcr_108193674	dct_110096593														dosa_Os08t0463900-01																			dzi_111286552									egr_104433798	egt_105974878	egu_105053123																	eus_EUTSA_v10011829mg, eus_EUTSA_v10012349mg, eus_EUTSA_v10017283mg												fve_101294638, fve_101306785		gab_108458381, gab_108484292							ghi_107898609, ghi_107913392, ghi_107914283, ghi_107925475				gmx_100305959, gmx_100806490, gmx_100819884	gra_105790865, gra_105804147	gsj_114369485, gsj_114384430, gsj_114402581						han_110890889		hbr_110634770									ini_109148801			itr_116015050	jcu_105650958	jre_109001685						lang_109335785													lja_Lj0g3v0267279.1, lja_Lj5g3v2292530.1, lja_Lj5g3v2292530.2, lja_Lj5g3v2292530.3							lsv_111887878											mcha_111021269				mdm_103452442, mdm_114819554		mesc_110611727					ming_122073573	mis_MICPUN_102900									mng_MNEG_11766	mnt_21388649			mpp_MICPUCDRAFT_41127									mtr_MTR_1g116170		mus_103999189						nau_109205825			ncol_116250557															nnu_104597585			nsy_104230219	nta_107770914, nta_107824783		nto_104116468										obr_102716155			oeu_111369157, oeu_111386113		olu_OSTLU_94776						osa_4345779	ota_OT_ostta09g04400						palz_118049760			pavi_110762961															pda_103706761, pda_120112363			pdul_117631354	pema_pm001720g0020, pema_pm002893g0010, pema_pm005448g0080, pema_pm008781g0010, pema_pm012648g0010	peq_110020061	peu_105135002												phai_112898003																	pmum_103326117				pop_7483265				pper_18772273			ppp_112280121, ppp_112281645							psom_113310553, psom_113322679											pvir_120712580			pvu_PHAVU_007G006200g		pvy_116117942, pvy_116127337	pxb_103954014, pxb_103964087				qlo_115977998	qsu_112022481, qsu_112031157, qsu_112031166			rcn_112201796	rcu_8285797						rsz_108848509, rsz_108853563, rsz_108861093		sacu_s0192.g025356					sbi_8083511														sind_105167056	sita_101752898						sly_101267437			smo_SELMODRAFT_133240, smo_SELMODRAFT_159064			soe_110797361	sot_102581658			spen_107008044																tcc_18589657		tdc_119352947, tdc_119360383, tdc_119362016							thj_104815114																										twl_119996283						var_108325116								vra_106772767	vri_117916481	vun_114190120	vvi_100241679												zju_107415109	zma_100277608
OG0010089									0009_PRCOL_00001271_RA	0010_Bobra.0144s0012.1.p, 0010_Bobra.0144s0012.2.p	0012_Cz03g09150.t1	0013_jgi_Coc_C169_1_52073_estExt_fgenesh1_pm.C_10024	0014_Dusal.0365s00003.1.p		0020_GAQ88797.1	0021_g50008.t1	0022_SM000006S19537, 0022_SM000022S07131, 0022_SM000116S24260	0023_ME000175S02032			0026_CepurGG1.3G237800.1.p	0027_Mp3g19040.1	0029_Sphfalx0090s0053.1.p, 0029_Sphfalx0232s0015.1.p	0030_Sphmag17G093700.1.p, 0030_Sphmag19G076500.1.p, 0030_Sphmag19G076500.2.p, 0030_Sphmag19G076500.3.p, 0030_Sphmag19G076500.4.p, 0030_Sphmag19G076500.5.p, 0030_Sphmag19G076500.6.p, 0030_Sphmag19G076500.7.p	0035_Thupl.29379578s0003.1.p	0036_PGL00006195	0037_PAB00052281, 0037_PAB00055661		0039_PPI00005944	0040_PSY00020470	0041_PTA00029044	0042_PME00090647	0043_GMO00005792	0044_TBA00026894		0046_GBI00002026		Zyci1559_618|UTEX1559_00618.1	Zyci1560_1575|UTEX1560_01575.1	Zyci6981a_1641|Zci_01383.1	Zyci6981b_29601|Zci1a_15762.1																				adu_107461225, adu_107495622								ahf_112697651, ahf_112706355, ahf_112755896, ahf_112755918, ahf_112766238	aip_107605487, aip_107605501, aip_107606302					alsp_Aspi01Gene68032, alsp_Aspi01Gene68035	aly_9307579									aof_109840055						aprc_113846562, aprc_113864621	apro_F751_5065						ath_AT5G11960	atr_18443643	ats_109763885	azfi_s0222.g058786							bdi_100841737						bhj_120085162							bna_106380815, bna_106383716, bna_106406470, bna_106424500, bna_106430934, bna_111211032		boe_106313523, boe_106327169				bpg_Bathy04g04680	brp_103846678, brp_103850804					bvg_104886609				cam_101498944	cann_107873220						ccaj_109796935, ccaj_109796937, ccaj_109796938, ccaj_109806627				ccav_112521537							ceri_1Z072100.1.p									chat_Chrsp1S03118			cic_CICLE_v10008891mg			cit_102623245							cmax_111477247, cmax_111481229			cmo_103493671	cmos_111443049, cmos_111446202						cpap_110821892	cpep_111788226, cpep_111796568							cqi_110705416, cqi_110728389		crb_17883064	cre_CHLRE_10g419700v5			csat_104705465, csat_104737959, csat_104769432				csin_114309650, csin_114310751	csl_COCSUDRAFT_52073		csv_101210517							cvr_CHLNCDRAFT_136216				dcr_108210249	dct_110105265														dosa_Os01t0708300-01																			dzi_111302988									egr_104437854	egt_105977252	egu_105035405				ehx_EMIHUDRAFT_107291, ehx_EMIHUDRAFT_257339, ehx_EMIHUDRAFT_55094, ehx_EMIHUDRAFT_55258													eus_EUTSA_v10014010mg												fve_101315014		gab_108463785, gab_108471668							ghi_107893396, ghi_107929846, ghi_107955983, ghi_121212564				gmx_100779611, gmx_100788141, gmx_100803982, gmx_100819228	gra_105782157, gra_105803219	gsj_114383607, gsj_114393825, gsj_114408833, gsj_114414828			gtt_GUITHDRAFT_136988			han_110873046		hbr_110643953									ini_109150582, ini_109190718			itr_116006083, itr_116017415		jre_109007904, jre_109008878						lang_109327231, lang_109343259, lang_109358477													lja_Lj1g3v1787450.1							lsv_111885100											mcha_111012873, mcha_111024818				mdm_103424985, mdm_103440775, mdm_103455807		mesc_110610338					ming_122061805, ming_122077033	mis_MICPUN_63824										mnt_21384406			mpp_MICPUCDRAFT_53682, mpp_MICPUCDRAFT_53683, mpp_MICPUCDRAFT_53685									mtr_MTR_1g015820		mus_103978781, mus_103993777						nau_109207862			ncol_116246260															nnu_104600666			nsy_104221312	nta_107760964, nta_107803527, nta_107821590		nto_104108066										obr_102704844			oeu_111373564, oeu_111386678		olu_OSTLU_29344						osa_4327682	ota_OT_ostta14g00470						palz_118030776, palz_118040646			pavi_110765601															pda_103724076			pdul_117631591	pema_pm001124g0040, pema_pm007782g0030, pema_pm009936g0020	peq_110036856	peu_105116972, peu_105122171												phai_112892118																	pmum_103320581				pop_112325486, pop_18107718, pop_7470686				pper_18793157			ppp_112284599							psom_113339054, psom_113347771, psom_113350525											pvir_120675367, pvir_120707792			pvu_PHAVU_001G037500g, pvu_PHAVU_009G078900g		pvy_116137420	pxb_103927524, pxb_103952346				qlo_115969571	qsu_111990248			rcn_112172253	rcu_8274548						rsz_108814295, rsz_108821124		sacu_s0122.g021449					sbi_8059166														sind_105164659	sita_101777601						sly_101255104						soe_110777772, soe_110795879	sot_102583308			spen_107021532																tcc_18588089		tdc_119268678, tdc_119276575							thj_104811236																										twl_119993108, twl_119997447						var_108330019, var_108336293	vcn_VOLCADRAFT_103848							vra_106759976, vra_106762035, vra_106763914	vri_117913143	vun_114194489, vun_114196111	vvi_100243991												zju_107420015, zju_107435515	zma_100279353
OG0009803									0009_PRCOL_00004939_RA	0010_Bobra.0111s0012.1.p	0012_Cz02g24240.t1, 0012_Cz11g11030.t1		0014_Dusal.0241s00010.1.p, 0014_Dusal.1320s00002.1.p		0020_GAQ80174.1	0021_g57027.t1	0022_SM000001S04511, 0022_SM000070S21310, 0022_SM000079S22476	0023_ME000058S08606	0024_AagrBONN_evm.model.Sc2ySwM_368.423.1, 0024_AagrBONN_evm.model.Sc2ySwM_368.423.2, 0024_AagrBONN_evm.model.Sc2ySwM_368.423.3, 0024_AagrBONN_evm.model.Sc2ySwM_368.423.4, 0024_AagrBONN_evm.model.Sc2ySwM_368.423.5, 0024_AagrBONN_evm.model.Sc2ySwM_368.423.6	0025_Apun_evm.model.utg000040l.272.1, 0025_Apun_evm.model.utg000040l.272.2, 0025_Apun_evm.model.utg000040l.272.3, 0025_Apun_evm.model.utg000040l.272.4	0026_CepurGG1.7G154800.1.p		0029_Sphfalx0021s0117.1.p, 0029_Sphfalx0034s0015.1.p	0030_Sphmag01G081800.1.p, 0030_Sphmag02G083500.1.p	0035_Thupl.29381393s0003.1.p	0036_PGL00011812	0037_PAB00010388, 0037_PAB00042900	0038_PSI00001564	0039_PPI00037893	0040_PSY00023512		0042_PME00079757	0043_GMO00028795	0044_TBA00001938	0045_CMI00028037	0046_GBI00019728		Zyci1559_7532|UTEX1559_15447.1	Zyci1560_7898|UTEX1560_16320.1	Zyci6981a_9190|Zci_15320.1	Zyci6981b_16367|Zci1a_33118.1																				adu_107468871, adu_107482099								ahf_112714996, ahf_112734854, ahf_112783644, ahf_112792596	aip_107624182, aip_107631989					alsp_Aspi01Gene54299, alsp_Aspi01Gene71568, alsp_Aspi01Gene71569	aly_9329525									aof_109824653						aprc_113849466, aprc_113854802	apro_F751_6891						ath_AT1G27385	atr_18428178	ats_109732789	azfi_s0021.g015707							bdi_100835681						bhj_120080787							bna_106358020, bna_106367324, bna_106401273, bna_106425343		boe_106295153, boe_106302213				bpg_Bathy06g02190	brp_103829066, brp_103839041					bvg_104897560				cam_101506977	cann_107870739						ccaj_109795368				ccav_112522985, ccav_112524244, ccav_112527758							ceri_09G033500.1.p									chat_Chrsp1S03116			cic_CICLE_v10032446mg			cit_102609312							cmax_111466408, cmax_111493214			cmo_103488883	cmos_111449401, cmos_111458218						cpap_110816663	cpep_111790920, cpep_111802242							cqi_110690550, cqi_110710977		crb_17900810	cre_CHLRE_02g074700v5, cre_CHLRE_12g508300v5			csat_104741347, csat_104757059				csin_114293942			csv_101214536							cvr_CHLNCDRAFT_134074				dcr_108199568, dcr_108209662	dct_110099438														dosa_Os02t0507400-01, dosa_Os04t0386500-01																			dzi_111282466, dzi_111317495									egr_104433677	egt_105971037	egu_105032426, egu_105042118, egu_105048907																	eus_EUTSA_v10008813mg												fve_101310084		gab_108459709, gab_108477414							ghi_107898621, ghi_107916898, ghi_107921030, ghi_107933356				gmx_100499928, gmx_100795278, gmx_100819554	gra_105779882, gra_105785754	gsj_114382451, gsj_114395111, gsj_114422110						han_110865148, han_110870714, han_110896125		hbr_110634504, hbr_110638169									ini_109193431			itr_116021201	jcu_105644817	jre_108981488, jre_109003187						lang_109327521, lang_109344128													lja_Lj0g3v0057669.1, lja_Lj4g3v2551480.1							lsv_111887365, lsv_111889870, lsv_111919350											mcha_111019651				mdm_103403171, mdm_103452150		mesc_110628721, mesc_110630063					ming_122075499										mng_MNEG_12478, mng_MNEG_6539	mnt_21384490			mpp_MICPUCDRAFT_55267									mtr_MTR_3g085280		mus_103988259, mus_103999357						nau_109210602, nau_109243667			ncol_116249101															nnu_104592881			nsy_104226787, nsy_104243072	nta_107781981, nta_107790628, nta_107822494, nta_107825734, nta_107830965		nto_104106283, nto_104111203										obr_102715299, obr_102719651			oeu_111369284, oeu_111382101, oeu_111391283, oeu_111391284		olu_OSTLU_30418						osa_4329441, osa_4335654	ota_OT_ostta03g00887						palz_118054504, palz_118061023			pavi_110769470															pda_103715842, pda_103718319, pda_103724100			pdul_117637839	pema_pm001436g0040	peq_110031894	peu_105109244, peu_105123013, peu_105133699												phai_112876535																	pmum_103322074				pop_112326035, pop_18094509, pop_7496573				pper_18791336			ppp_112286608, ppp_112292239							psom_113277295											pvir_120655816, pvir_120702570			pvu_PHAVU_001G262200g, pvu_PHAVU_002G173500g		pvy_116131282	pxb_103961455				qlo_115979235	qsu_112001527			rcn_112194551, rcn_112197593	rcu_8286793						rsz_108805281, rsz_108851424		sacu_s0037.g011803					sbi_8056081, sbi_8070820														sind_105168421	sita_101763985, sita_101775026						sly_101265915			smo_SELMODRAFT_140331, smo_SELMODRAFT_48754, smo_SELMODRAFT_58783			soe_110794501	sot_102605584			spen_107015542																tcc_18609000		tdc_119357899, tdc_119364097							thj_104807538																										twl_120000864, twl_120007476						var_108319069	vcn_VOLCADRAFT_105282, vcn_VOLCADRAFT_88485							vra_106777385	vri_117919100	vun_114176203, vun_114179481	vvi_100248862												zju_107428290, zju_107433974, zju_107433996	zma_100191815, zma_100192614
OG0010396									0009_PRCOL_00004960_RA	0010_Bobra.0054s0057.1.p	0012_Cz06g27200.t1		0014_Dusal.0734s00008.1.p	0019_Mesvi1110S01765	0020_GAQ81653.1		0022_SM000001S04603, 0022_SM000116S24209, 0022_SM000372S13688	0023_ME000029S05047	0024_AagrBONN_evm.model.Sc2ySwM_340.346.1, 0024_AagrBONN_evm.model.Sc2ySwM_340.346.2	0025_Apun_evm.model.utg000045l.83.1	0026_CepurGG1.10G038900.1.p, 0026_CepurGG1.7G171800.1.p	0027_Mp3g20740.1	0029_Sphfalx0007s0311.1.p, 0029_Sphfalx0009s0216.1.p	0030_Sphmag06G038000.1.p, 0030_Sphmag09G070800.1.p	0035_Thupl.29377079s0006.1.p, 0035_Thupl.29377079s0006.2.p	0036_PGL00016863, 0036_PGL00016973, 0036_PGL00021979	0037_PAB00009458	0038_PSI00020160	0039_PPI00059408	0040_PSY00025247	0041_PTA00034555	0042_PME00116135	0043_GMO00022403	0044_TBA00001812	0045_CMI00026600	0046_GBI00022809		Zyci1559_606|UTEX1559_00606.1	Zyci1560_1587|UTEX1560_01587.1	Zyci6981a_1651|Zci_01392.1	Zyci6981b_32238|Zci1a_18577.1, Zyci6981b_4822|Zci1a_21799.1																				adu_107467143, adu_107483107, adu_110272951								ahf_112711886, ahf_112736002, ahf_112742463, ahf_112779248, ahf_112794595, ahf_112805358	aip_107617608, aip_107630885, aip_107636294					alsp_Aspi01Gene13893	aly_9327614									aof_109834307						aprc_113872624							ath_AT1G50020	atr_18442475	ats_109757285	azfi_s0015.g013863													bhj_120091218							bna_106346157, bna_106385712, bna_106424473, bna_106439051		boe_106298295, boe_106334605				bpg_Bathy06g00430	brp_103832899, brp_103871370					bvg_104904837				cam_101490044	cann_107840163						ccaj_109804542				ccav_112503983, ccav_112506994							ceri_11G071300.1.p, ceri_11G071300.2.p									chat_Chrsp31S04850			cic_CICLE_v10029272mg			cit_102620299							cmax_111483048, cmax_111488465			cmo_103494832	cmos_111430640, cmos_111447509						cpap_110810495	cpep_111794456, cpep_111810239							cqi_110685006, cqi_110739997		crb_17897344	cre_CHLRE_14g614000v5			csat_104742539, csat_104758321, csat_104777926				csin_114265096, csin_114265128, csin_114293077			csv_101221726							cvr_CHLNCDRAFT_137170				dcr_108224684	dct_110110323														dosa_Os11t0549900-01																			dzi_111298680, dzi_111308326									egr_104419798	egt_105957463	egu_105055909, egu_105058174																	eus_EUTSA_v10011774mg												fve_101309594		gab_108475899, gab_108479708							ghi_107886969, ghi_107947399, ghi_121222070, ghi_121224621				gmx_100305745, gmx_100797764	gra_105762760, gra_105795158	gsj_114369416, gsj_114401205						han_110912944, han_110929443		hbr_110649298									ini_109162100			itr_116013665	jcu_105650827	jre_108983132						lang_109332322, lang_109335209, lang_109335756, lang_109336060, lang_109336614, lang_109336615, lang_109336616, lang_109339348, lang_109341918, lang_109341919, lang_109355233													lja_Lj5g3v2063170.1, lja_Lj5g3v2063170.2							lsv_111892975, lsv_111904241											mcha_111017763				mdm_103436318, mdm_114827607		mesc_110619840					ming_122069533, ming_122084438	mis_MICPUN_54901									mng_MNEG_0213	mnt_21386895			mpp_MICPUCDRAFT_70684									mtr_MTR_1g105970		mus_103980198, mus_103985916, mus_103993105						nau_109237349			ncol_116252675															nnu_104604216			nsy_104239299	nta_107776739, nta_107792938		nto_104118006										obr_102717109			oeu_111385787, oeu_111394655		olu_OSTLU_31587						osa_9272501	ota_OT_ostta05g01160						palz_118051882, palz_118059072			pavi_110764601															pda_103704258, pda_103707627			pdul_117636593	pema_pm000935g0090, pema_pm001254g0010, pema_pm012661g0010	peq_110019051	peu_105109375, peu_105118306, peu_105129778												phai_112902732																	pmum_103335037				pop_7469652, pop_7470761				pper_18767996			ppp_112286787							psom_113331732, psom_113347376											pvir_120644655, pvir_120686688			pvu_PHAVU_007G047500g		pvy_116134614	pxb_103928069				qlo_115969648	qsu_112039571			rcn_112170005	rcu_8268913						rsz_108806741, rsz_108819466							sbi_8058591														sind_105169350	sita_101784945						sly_101259889			smo_SELMODRAFT_440550, smo_SELMODRAFT_448117			soe_110804700	sot_102605286			spen_107022739																tcc_18608123		tdc_119285917, tdc_119295914							thj_104815219																										twl_119982124, twl_119983980						var_108324217	vcn_VOLCADRAFT_85849							vra_106772529	vri_117905879, vri_117909792	vun_114191913	vvi_100262687, vvi_100266884												zju_107434217, zju_107435587	zma_100281010
OG0010556									0009_PRCOL_00005204_RA	0010_Bobra.0137s0003.1.p	0012_Cz04g12090.t1	0013_jgi_Coc_C169_1_57335_Genemark1.6364_g	0014_Dusal.0696s00004.1.p	0019_Mesvi97S08978	0020_GAQ80366.1	0021_g21811.t1	0022_SM000013S26415, 0022_SM000065S20214, 0022_SM000087S23403	0023_ME000191S02448	0024_AagrBONN_evm.model.Sc2ySwM_340.493.1	0025_Apun_evm.model.utg000049l.171.1	0026_CepurGG1.7G061400.1.p	0027_Mp7g00840.1, 0027_Mp7g03510.1, 0027_Mp7g03510.2	0029_Sphfalx0169s0014.1.p	0030_Sphmag02G017400.1.p, 0030_Sphmag02G017400.10.p, 0030_Sphmag02G017400.11.p, 0030_Sphmag02G017400.12.p, 0030_Sphmag02G017400.13.p, 0030_Sphmag02G017400.2.p, 0030_Sphmag02G017400.3.p, 0030_Sphmag02G017400.4.p, 0030_Sphmag02G017400.5.p, 0030_Sphmag02G017400.6.p, 0030_Sphmag02G017400.7.p, 0030_Sphmag02G017400.8.p, 0030_Sphmag02G017400.9.p	0035_Thupl.29377502s0008.1.p, 0035_Thupl.29377502s0008.2.p	0036_PGL00014507	0037_PAB00054980, 0037_PAB00061378		0039_PPI00011698, 0039_PPI00011699, 0039_PPI00027200	0040_PSY00009190	0041_PTA00058787	0042_PME00084587, 0042_PME00119429	0043_GMO00000245, 0043_GMO00022935, 0043_GMO00030513	0044_TBA00003958, 0044_TBA00003959, 0044_TBA00003960	0045_CMI00022036	0046_GBI00021220, 0046_GBI00021221, 0046_GBI00021222					Zyci6981b_30737|Zci1a_21515.2																				adu_107458772								ahf_112701108, ahf_112723379	aip_107640832					alsp_Aspi01Gene09516, alsp_Aspi01Gene43251, alsp_Aspi01Gene43253	aly_9318707									aof_109841193						aprc_113845900	apro_F751_0708						ath_AT3G09850	atr_18438554	ats_109774798	azfi_s0006.g009673, azfi_s0064.g035522							bdi_100845409						bhj_120069254							bna_106452771, bna_111206498		boe_106294351				bpg_Bathy01g07330, bpg_Bathy02g04350	brp_103870513					bvg_104901840				cam_101505169	cann_107853586						ccaj_109791008				ccav_112501773							ceri_25G022200.1.p, ceri_25G022200.2.p, ceri_25G022200.3.p									chat_Chrsp127S01938			cic_CICLE_v10007567mg			cit_102618992							cmax_111496865			cmo_103487380	cmos_111436305						cpap_110815743	cpep_111792798							cqi_110708072, cqi_110711382		crb_17891333	cre_CHLRE_09g388986v5			csat_104745160, csat_104756959, csat_104764682				csin_114273206, csin_114309921	csl_COCSUDRAFT_57335		csv_101215133							cvr_CHLNCDRAFT_133960				dcr_108217261, dcr_108223028	dct_110097016														dosa_Os08t0288500-01																			dzi_111286700, dzi_111299001									egr_104429423, egr_104430308, egr_104431922, egr_104438432, egr_108957122	egt_105971542	egu_105039084																	eus_EUTSA_v10020109mg												fve_101294206		gab_108486321							ghi_107901370, ghi_107962540				gmx_100781443, gmx_100802615	gra_105773293	gsj_114376170, gsj_114392444						han_110893904, han_110940398		hbr_110669003, hbr_110669576									ini_109176798			itr_116001919	jcu_105633456	jre_109001100						lang_109354858, lang_109361984													lja_Lj0g3v0327269.1, lja_Lj0g3v0327279.1, lja_Lj0g3v0327279.2, lja_Lj0g3v0363599.1							lsv_111886585, lsv_111908350											mcha_111007007				mdm_103400027, mdm_114827070		mesc_110599655					ming_122086516	mis_MICPUN_100163, mis_MICPUN_60956									mng_MNEG_16678	mnt_21387042			mpp_MICPUCDRAFT_57109, mpp_MICPUCDRAFT_58415									mtr_MTR_4g116570		mus_103974432						nau_109243673			ncol_116250015															nnu_104588524, nnu_104603377			nsy_104219993	nta_107801765, nta_107823007		nto_104091732										obr_102712285			oeu_111386838		olu_OSTLU_32548, olu_OSTLU_33146						osa_4345179	ota_OT_ostta07g01430, ota_OT_ostta08g02880						palz_118034310, palz_118043773			pavi_110752613															pda_103715973			pdul_117633891	pema_pm006969g0060	peq_110037703	peu_105121122, peu_105131955												phai_112896737																	pmum_103341193				pop_7470036				pper_18771618			ppp_112292650							psom_113358091											pvir_120677523, pvir_120712037			pvu_PHAVU_003G175200g, pvu_PHAVU_003G175300g		pvy_116122150	pxb_103933838, pxb_103933875, pxb_103949129, pxb_103956064				qlo_115977170	qsu_112017144			rcn_112184882	rcu_8262855						rsz_108861685		sacu_s0011.g005320																			sind_105166393	sita_101758421						sly_101249097						soe_110799252	sot_102594159			spen_107025959																tcc_18588917		tdc_119323225, tdc_119363625							thj_104815398																										twl_119997250						var_108319766	vcn_VOLCADRAFT_100914, vcn_VOLCADRAFT_89953							vra_106768750	vri_117910787, vri_117925022	vun_114175537, vun_114179591, vun_114179592	vvi_100260114												zju_107427271	zma_100286119
OG0004347										0010_Bobra.0183s0069.1.p	0012_UNPLg00074.t1, 0012_UNPLg00075.t1		0014_Dusal.0136s00008.1.p		0020_GAQ84186.1, 0020_GAQ90102.1, 0020_GAQ90103.1		0022_SM000012S25424, 0022_SM000014S00316, 0022_SM000038S14356	0023_ME000007S09879	0024_AagrBONN_evm.model.Sc2ySwM_228.3177.1, 0024_AagrBONN_evm.model.Sc2ySwM_228.3177.2	0025_Apun_evm.model.utg000043l.1258.1, 0025_Apun_evm.model.utg000043l.1259.1, 0025_Apun_evm.model.utg000043l.1259.2, 0025_Apun_evm.model.utg000043l.1267.1	0026_CepurGG1.2G230300.1.p, 0026_CepurGG1.4G267600.1.p, 0026_CepurGG1.5G031500.1.p, 0026_CepurGG1.5G031500.2.p, 0026_CepurGG1.5G031500.3.p, 0026_CepurGG1.5G031500.4.p, 0026_CepurGG1.5G031500.5.p, 0026_CepurGG1.5G031500.6.p, 0026_CepurGG1.5G031500.7.p, 0026_CepurGG1.5G031500.8.p, 0026_CepurGG1.6G001700.1.p	0027_Mp1g05620.1	0029_Sphfalx0002s0409.1.p, 0029_Sphfalx0043s0007.1.p, 0029_Sphfalx0080s0047.1.p, 0029_Sphfalx0080s0047.2.p, 0029_Sphfalx0080s0047.3.p, 0029_Sphfalx0080s0047.4.p, 0029_Sphfalx0190s0029.1.p, 0029_Sphfalx0190s0029.2.p	0030_Sphmag05G078200.1.p, 0030_Sphmag05G078200.10.p, 0030_Sphmag05G078200.11.p, 0030_Sphmag05G078200.12.p, 0030_Sphmag05G078200.13.p, 0030_Sphmag05G078200.14.p, 0030_Sphmag05G078200.15.p, 0030_Sphmag05G078200.16.p, 0030_Sphmag05G078200.17.p, 0030_Sphmag05G078200.18.p, 0030_Sphmag05G078200.2.p, 0030_Sphmag05G078200.3.p, 0030_Sphmag05G078200.4.p, 0030_Sphmag05G078200.5.p, 0030_Sphmag05G078200.6.p, 0030_Sphmag05G078200.7.p, 0030_Sphmag05G078200.8.p, 0030_Sphmag05G078200.9.p, 0030_Sphmag07G089400.1.p, 0030_Sphmag07G089400.2.p, 0030_Sphmag09G021700.1.p, 0030_Sphmag09G021700.2.p, 0030_Sphmag09G021700.3.p, 0030_Sphmag09G021700.4.p, 0030_Sphmag09G021700.5.p, 0030_Sphmag13G093000.1.p, 0030_Sphmag13G093000.2.p	0035_Thupl.29379464s0001.1.p, 0035_Thupl.29379841s0001.1.p, 0035_Thupl.29379841s0001.2.p, 0035_Thupl.29379841s0001.3.p, 0035_Thupl.29379841s0001.4.p, 0035_Thupl.29379841s0001.5.p, 0035_Thupl.29381403s0001.1.p	0036_PGL00024349	0037_PAB00018589, 0037_PAB00039865, 0037_PAB00041662	0038_PSI00009602	0039_PPI00018698, 0039_PPI00019502, 0039_PPI00019503, 0039_PPI00030272, 0039_PPI00030390, 0039_PPI00043419	0040_PSY00001230, 0040_PSY00005468, 0040_PSY00015486, 0040_PSY00015487	0041_PTA00083433	0042_PME00010211, 0042_PME00095304	0043_GMO00004937, 0043_GMO00008323, 0043_GMO00008324	0044_TBA00008928, 0044_TBA00011618	0045_CMI00005321, 0045_CMI00005324	0046_GBI00021306, 0046_GBI00029008		Zyci1559_227|UTEX1559_00227.1	Zyci1560_2007|UTEX1560_02007.1	Zyci6981a_2042|Zci_01720.1	Zyci6981b_797|Zci1a_11432.1																				adu_107461798, adu_107466696, adu_107476224, adu_107493869								ahf_112696633, ahf_112705213, ahf_112711550, ahf_112728877, ahf_112754399, ahf_112758956, ahf_112773216, ahf_112778897	aip_107610406, aip_107617888, aip_107626416, aip_107628614, aip_107648803					alsp_Aspi01Gene03535, alsp_Aspi01Gene03540, alsp_Aspi01Gene08243, alsp_Aspi01Gene54612, alsp_Aspi01Gene71836	aly_9303209, aly_9309226, aly_9317515, aly_9318716									aof_109825490, aof_109830005, aof_109834361, aof_109836319, aof_109836968						aprc_113855942, aprc_113860862, aprc_113870890, aprc_113871747	apro_F751_4752						ath_AT2G36490, ath_AT3G10010, ath_AT4G04957, ath_AT4G34060, ath_AT5G04560	atr_18427613, atr_18441425	ats_109746118, ats_109758263, ats_109773892, ats_109777189, ats_109784097	azfi_s0005.g008897, azfi_s0008.g011568, azfi_s0268.g061061, azfi_s0368.g067011, azfi_s1025.g095459, azfi_s2895.g113576							bdi_100823274, bdi_100823585, bdi_100830449, bdi_100841571, bdi_100844361						bhj_120073278, bhj_120082109, bhj_120088204, bhj_120090425							bna_106358556, bna_106362333, bna_106372500, bna_106396066, bna_106433122, bna_106438567, bna_106451111		boe_106303543, boe_106318051, boe_106341873				bpg_Bathy12g02040	brp_103842475, brp_103847276, brp_103867278					bvg_104884421, bvg_104892940, bvg_104898489, bvg_104903653, bvg_104903740				cam_101491238, cam_101497456, cam_101505160, cam_101512940	cann_107843192, cann_107843637, cann_107850478, cann_107853985, cann_107857044, cann_107861656						ccaj_109791256, ccaj_109796129, ccaj_109808582, ccaj_109810540, ccaj_109818725				ccav_112506532, ccav_112509387, ccav_112509691, ccav_112520935							ceri_09G027800.1.p, ceri_09G027800.2.p, ceri_09G027800.3.p, ceri_12G009100.1.p, ceri_12G009200.1.p, ceri_16G006100.1.p, ceri_16G006200.1.p									chat_Chrsp78S07703			cic_CICLE_v10010892mg, cic_CICLE_v10027676mg, cic_CICLE_v10030474mg			cit_102612881, cit_102619180, cit_102630316							cmax_111467349, cmax_111471211, cmax_111481555, cmax_111491404, cmax_111492060, cmax_111498578			cmo_103486570, cmo_103489408, cmo_103497972, cmo_103500871	cmos_111441568, cmos_111445641, cmos_111449375, cmos_111458277, cmos_111459738, cmos_111463507						cpap_110809176, cpap_110822889, cpap_110822890	cpep_111781585, cpep_111781976, cpep_111791843, cpep_111795004, cpep_111800637, cpep_111802719							cqi_110699609, cqi_110708814, cqi_110708972, cqi_110709404, cqi_110711183, cqi_110713130, cqi_110729387, cqi_110738115		crb_17879079, crb_17883923, crb_17888608, crb_17888952, crb_17893830	cre_CHLRE_07g355466v5			csat_104708662, csat_104716742, csat_104721400, csat_104729831, csat_104734468, csat_104744209, csat_104747907, csat_104748098, csat_104748939, csat_104767401, csat_104768648, csat_104782070, csat_104782770, csat_104785876, csat_104785877, csat_104792427, csat_104792428, csat_104793188				csin_114264008, csin_114272382, csin_114281295, csin_114294135, csin_114303845, csin_114312313, csin_114317308, csin_114321249, csin_114323356			csv_101206621, csv_101216331, csv_101218961, csv_101222935							cvr_CHLNCDRAFT_14787				dcr_108196125, dcr_108201378, dcr_108202031, dcr_108205225, dcr_108208856, dcr_108212610, dcr_108213918, dcr_108218395, dcr_108218396, dcr_108218564, dcr_108222809	dct_110100031, dct_110109541, dct_110115027														dosa_Os01t0218032-01, dosa_Os02t0494700-00, dosa_Os02t0496500-01, dosa_Os05t0445900-01, dosa_Os05t0446000-01, dosa_Os05t0446550-00, dosa_Os05t0446600-01																			dzi_111286070, dzi_111310390, dzi_111311759									egr_104421739, egr_104423394, egr_104438454	egt_105954247, egt_105958520, egt_105960476, egt_105968240, egt_105977390	egu_105035323, egu_105036042, egu_105038202, egu_105059060																	eus_EUTSA_v10012472mg, eus_EUTSA_v10016139mg, eus_EUTSA_v10019961mg, eus_EUTSA_v10026936mg												fve_101294954, fve_101303777, fve_101304310, fve_101304455, fve_101306354		gab_108456816, gab_108473286, gab_108483256, gab_108489931							ghi_107889568, ghi_107902775, ghi_107908717, ghi_107918161, ghi_107921883, ghi_107922077, ghi_107936635, ghi_107959385				gmx_100779756, gmx_100783992, gmx_100787368, gmx_100788292, gmx_100806794	gra_105767395, gra_105770286, gra_105785327, gra_105799704	gsj_114372198, gsj_114372568, gsj_114382366, gsj_114403327, gsj_114407162						han_110868980, han_110874769, han_110890044, han_110898330, han_110904622, han_110908354, han_110916254, han_110936583		hbr_110633885, hbr_110638579, hbr_110647101, hbr_110647107, hbr_110652166, hbr_110661202, hbr_110663704, hbr_110664680									ini_109149422, ini_109170384, ini_109176896, ini_109181619, ini_109181622, ini_109186177			itr_116006664, itr_116014415, itr_116015283, itr_116019943, itr_116030108	jcu_105629502, jcu_105638494, jcu_105648253	jre_108984779, jre_109009372, jre_109015459						lang_109327093, lang_109336028, lang_109354934, lang_109356620													lja_Lj1g3v4695520.1, lja_Lj1g3v4695520.2, lja_Lj1g3v4695520.3, lja_Lj5g3v0709830.3							lsv_111881573, lsv_111885812, lsv_111891250, lsv_111894094, lsv_111898038, lsv_111903049, lsv_111905173, lsv_111921739											mcha_111009900, mcha_111010054, mcha_111014286				mdm_103401809, mdm_103426187, mdm_103444158, mdm_103447992, mdm_103449392, mdm_103453930, mdm_108169807, mdm_114825824		mesc_110604585, mesc_110613315, mesc_110619307, mesc_110621102, mesc_110621992, mesc_110625075					ming_122061657, ming_122089171	mis_MICPUN_56174										mnt_21387095, mnt_21399835, mnt_21403621			mpp_MICPUCDRAFT_9190									mtr_MTR_1g061220, mtr_MTR_1g492760, mtr_MTR_2g008920, mtr_MTR_2g008930, mtr_MTR_2g075880, mtr_MTR_2g099840, mtr_MTR_2g099850, mtr_MTR_5g095880, mtr_MTR_7g005880, mtr_MTR_7g103680		mus_103968342, mus_103979571, mus_104000735						nau_109212148, nau_109219084, nau_109229730, nau_109239527, nau_109239993			ncol_116256629, ncol_116264792															nnu_104608732, nnu_104612499			nsy_104215626, nsy_104227070, nsy_104233142, nsy_104238536, nsy_104239858, nsy_104240736	nta_107759302, nta_107760412, nta_107772838, nta_107778975, nta_107782837, nta_107792081, nta_107793522, nta_107801009, nta_107808652, nta_107811978, nta_107813371, nta_107813452, nta_107815669, nta_107815670, nta_107816337, nta_107823844		nto_104089011, nto_104095575, nto_104105477, nto_104114311, nto_104118813										obr_102704700, obr_102707966, obr_102710147, obr_102715183, obr_102715541			oeu_111369440, oeu_111369442, oeu_111380982, oeu_111381574, oeu_111381575, oeu_111383241, oeu_111385687, oeu_111403108, oeu_111407365, oeu_111408349, oeu_111412015		olu_OSTLU_9330						osa_4329407, osa_4338940, osa_4338944, osa_9266087, osa_9271145	ota_OT_ostta05g01380						palz_118030508, palz_118039108, palz_118048206, palz_118060043			pavi_110747175, pavi_110753541, pavi_110765554, pavi_110773406															pda_103710135, pda_103717263, pda_103717691, pda_103719855, pda_120109345			pdul_117619427, pdul_117629564, pdul_117633658, pdul_117635783	pema_pm007396g0020, pema_pm007396g0030, pema_pm013321g0010, pema_pm118195g0010	peq_110019457, peq_110029560, peq_110034006, peq_110037135	peu_105115270, peu_105121683, peu_105121789, peu_105125496, peu_105131498, peu_105141922												phai_112887942, phai_112888374, phai_112889083																	pmum_103331264, pmum_103338965, pmum_103339735				pop_18096762, pop_18096903, pop_18100071, pop_7479830, pop_7491643				pper_18770234, pper_18771193, pper_18774609, pper_18787645			ppp_112275227, ppp_112281269, ppp_112283264							psom_113298786, psom_113310157, psom_113310483, psom_113322784											pvir_120648555, pvir_120665320, pvir_120672998, pvir_120690219, pvir_120698517, pvir_120702319, pvir_120703527, pvir_120706227			pvu_PHAVU_001G186500g, pvu_PHAVU_003G032300g, pvu_PHAVU_007G223600g		pvy_116122672, pvy_116129015, pvy_116139712, pvy_116139714	pxb_103927869, pxb_103927877, pxb_103929868, pxb_103944304, pxb_103950517, pxb_103951730, pxb_103955171, pxb_103956553, pxb_103961038				qlo_115952978, qlo_115981714, qlo_115986551	qsu_111983111, qsu_111983123, qsu_112011733, qsu_112020085, qsu_112039671			rcn_112169730, rcn_112174769, rcn_112193443, rcn_112194003	rcu_8267010, rcu_8267803, rcu_8288381						rsz_108812074, rsz_108824795, rsz_108827527, rsz_108841890, rsz_108844335		sacu_s0005.g002565, sacu_s0005.g002829, sacu_s0030.g010316, sacu_s0051.g013889, sacu_s0090.g018728, sacu_s0184.g024965					sbi_110432054, sbi_8056049, sbi_8061201, sbi_8072510, sbi_8074739														sind_105161294, sind_105169980, sind_105174218, sind_105179852	sita_101760859, sita_101762067, sita_101769541, sita_101778625, sita_101778802, sita_111255678						sly_101244311, sly_101251080, sly_101252835, sly_101263652			smo_SELMODRAFT_161136, smo_SELMODRAFT_450920			soe_110777554, soe_110790172, soe_110796475, soe_110802583	sot_102594068, sot_102597023, sot_102597039, sot_102605689			spen_107002204, spen_107004531, spen_107015285, spen_107031037																tcc_18586670, tcc_18590397, tcc_18598153		tdc_119266675, tdc_119274402, tdc_119281383, tdc_119301148, tdc_119308682, tdc_119345982, tdc_119349130							thj_104800557, thj_104816454, thj_104816669, thj_104823190, thj_104827483																										twl_119988601, twl_119988856, twl_119991213, twl_119998334, twl_120002421, twl_120006589, twl_120011710						var_108322433, var_108325816, var_108334963	vcn_VOLCADRAFT_36766, vcn_VOLCADRAFT_90672							vra_106756933, vra_106771849, vra_106776853, vra_111241409	vri_117916715, vri_117919616, vri_117928876	vun_114174494, vun_114185397, vun_114190672	vvi_100247223, vvi_100257983, vvi_100267096												zju_107413191, zju_107432145, zju_112490578	zma_100280151, zma_100382817, zma_103630409, zma_109939959
OG0011795									0009_PRCOL_00003518_RA	0010_Bobra.0066s0098.1.p	0012_Cz12g20140.t1	0013_jgi_Coc_C169_1_52223_estExt_fgenesh1_pm.C_10241	0014_Dusal.0816s00001.1.p		0020_GAQ86115.1	0021_g32285.t1	0022_SM000017S02911, 0022_SM000022S07197, 0022_SM000305S11799		0024_AagrBONN_evm.model.Sc2ySwM_228.3484.1, 0024_AagrBONN_evm.model.Sc2ySwM_228.3484.2, 0024_AagrBONN_evm.model.Sc2ySwM_228.3484.3, 0024_AagrBONN_evm.model.Sc2ySwM_228.3484.4, 0024_AagrBONN_evm.model.Sc2ySwM_228.3484.5, 0024_AagrBONN_evm.model.Sc2ySwM_228.3484.6, 0024_AagrBONN_evm.model.Sc2ySwM_228.3484.7, 0024_AagrBONN_evm.model.Sc2ySwM_228.3484.8	0025_Apun_evm.model.utg000043l.993.1	0026_CepurGG1.4G196200.1.p	0027_Mp5g19960.1	0029_Sphfalx0214s0018.1.p	0030_Sphmag01G044000.1.p, 0030_Sphmag01G044000.2.p, 0030_Sphmag05G139000.1.p	0035_Thupl.29379744s0002.1.p	0036_PGL00009207, 0036_PGL00013723, 0036_PGL00025961	0037_PAB00043100	0038_PSI00013396	0039_PPI00002483	0040_PSY00003447		0042_PME00100824	0043_GMO00027700, 0043_GMO00027876	0044_TBA00026023, 0044_TBA00026477	0045_CMI00020064	0046_GBI00026577		Zyci1559_13045|UTEX1559_08150.1	Zyci1560_13998|UTEX1560_06684.1		Zyci6981b_24858|Zci1a_04080.1																				adu_107482487								ahf_112740826, ahf_112795548	aip_107638353					alsp_Aspi01Gene35603, alsp_Aspi01Gene48934	aly_9311698, aly_9316906									aof_109843474						aprc_113856058	apro_F751_3078						ath_AT2G26840, ath_AT3G43910	atr_18427156	ats_109772351	azfi_s0045.g029903							bdi_100835936						bhj_120089147							bna_106385512, bna_106385513, bna_106441976, bna_106443710		boe_106332170				bpg_Bathy04g00480	brp_103858340					bvg_104890109				cam_101503159	cann_107875278						ccaj_109808644				ccav_112503369							ceri_39G046400.1.p, ceri_39G046400.2.p, ceri_39G046400.3.p									chat_Chrsp23S03768			cic_CICLE_v10016188mg			cit_102624274							cmax_111483654			cmo_103491461	cmos_111448269						cpap_110816910	cpep_111777402							cqi_110700993, cqi_110736315		crb_111830629, crb_17890459	cre_CHLRE_04g218000v5			csat_104703500, csat_104752584, csat_104787053				csin_114257587	csl_COCSUDRAFT_52223		csv_101204284							cvr_CHLNCDRAFT_57716				dcr_108206690	dct_110112537														dosa_Os01t0268900-01																			dzi_111284294, dzi_111304418									egr_104433892	egt_105958841, egt_105974758	egu_105045471																	eus_EUTSA_v10002070mg, eus_EUTSA_v10002099mg												fve_105349862		gab_108453610							ghi_107906733, ghi_107959270				gmx_100775189, gmx_100790125	gra_105768794	gsj_114388648, gsj_114422003						han_110895773		hbr_110662327									ini_109152187			itr_116024699	jcu_105628954	jre_109000597, jre_109004045						lang_109345925													lja_Lj0g3v0005849.1							lsv_111877007											mcha_111020674				mdm_114823101, mdm_114823157		mesc_110607898					ming_122060963	mis_MICPUN_59644, mis_MICPUN_65033									mng_MNEG_14204	mnt_21396715			mpp_MICPUCDRAFT_57776									mtr_MTR_3g437110		mus_103984215						nau_109231548			ncol_116249031															nnu_104607806			nsy_104211768	nta_107809858, nta_107823122		nto_104105735										obr_102700669			oeu_111405873		olu_OSTLU_6735						osa_4326265	ota_OT_ostta08g00590						palz_118027603			pavi_110773225															pda_103706231			pdul_117623807	pema_pm000429g0100, pema_pm000926g0020	peq_110028429	peu_105125994, peu_105133934												phai_112893461																	pmum_103327132				pop_7475033				pper_18778541			ppp_112275641							psom_113307761, psom_113320807											pvir_120706488			pvu_PHAVU_005G020500g		pvy_116145891					qlo_115981228	qsu_112035812			rcn_112201414	rcu_8267749						rsz_108832550		sacu_s0077.g017573					sbi_8054639														sind_105163707	sita_101758939, sita_101772482, sita_101784623						sly_101261259			smo_SELMODRAFT_67545, smo_SELMODRAFT_71406			soe_110783332, soe_110783333				spen_107008523																tcc_18589960		tdc_119267961, tdc_119275828							thj_104826457																										twl_120004786						var_108332445	vcn_VOLCADRAFT_98614							vra_106761259	vri_117915541	vun_114177853	vvi_100242692												zju_107410618	zma_100192759
OG0011307									0009_PRCOL_00000858_RA	0010_Bobra.0003s0011.1.p	0012_Cz07g20040.t1	0013_jgi_Coc_C169_1_18502_e_gw1.15.302.1	0014_Dusal.0311s00001.1.p, 0014_Dusal.0568s00006.1.p		0020_GAQ88000.1	0021_g12744.t1, 0021_g602.t1	0022_SM002618S09927, 0022_SM002691S09726, 0022_SM002747S09990	0023_ME000263S04396		0025_Apun_evm.model.utg000107l.210.1	0026_CepurGG1.5G017600.1.p	0027_Mp3g06400.1	0029_Sphfalx0008s0039.1.p, 0029_Sphfalx0009s0263.1.p	0030_Sphmag16G031100.1.p, 0030_Sphmag19G012100.1.p	0035_Thupl.29382039s0016.1.p	0036_PGL00008380	0037_PAB00042426	0038_PSI00003923, 0038_PSI00009758	0039_PPI00010329	0040_PSY00023842		0042_PME00102389	0043_GMO00024879	0044_TBA00004784	0045_CMI00022240			Zyci1559_1418|UTEX1559_01418.1	Zyci1560_766|UTEX1560_00766.1		Zyci6981b_36130|Zci1a_41951.1																				adu_107477525								ahf_112719772, ahf_112795567	aip_107632092					alsp_Aspi01Gene72819	aly_110224769, aly_9302472									aof_109833746						aprc_113855286	apro_F751_1117						ath_AT1G50900	atr_18447937	ats_109759964	azfi_s0034.g025338							bdi_100831388						bhj_120090010							bna_106357488, bna_106377589, bna_106406287, bna_106451656		boe_106296242, boe_106343981				bpg_Bathy04g00290	brp_103868603, brp_103869310, brp_103871313					bvg_104907041				cam_101491950	cann_107845643						ccaj_109805099				ccav_112514560							ceri_01G109700.1.p, ceri_1Z282600.1.p									chat_Chrsp2S04702			cic_CICLE_v10009689mg			cit_102616185							cmax_111483311			cmo_103501599	cmos_111438495						cpap_110810934	cpep_111783831							cqi_110721002, cqi_110723781		crb_17893949, crb_17899961	cre_CHLRE_12g551950v5			csat_104742612, csat_104746467, csat_104758390, csat_104765942, csat_104778008, csat_104785537				csin_114288386, csin_114297271	csl_COCSUDRAFT_18502		csv_101212274							cvr_CHLNCDRAFT_142839				dcr_108211512	dct_110102049, dct_110106599														dosa_Os07t0520800-01																			dzi_111276448									egr_104450224	egt_105948836	egu_105046882																	eus_EUTSA_v10011819mg, eus_EUTSA_v10021639mg												fve_101302730		gab_108451987, gab_108480170							ghi_107918074, ghi_107930297, ghi_107938646				gmx_100499940, gmx_100500557	gra_105768240, gra_105780505	gsj_114394925, gsj_114423388						han_110942056		hbr_110668802, hbr_110670783									ini_109187763			itr_116009676	jcu_105632919	jre_108983846						lang_109345903													lja_Lj6g3v0896580.1, lja_Lj6g3v0898680.1							lsv_111882808											mcha_111019010				mdm_103429087		mesc_110601000, mesc_110611170					ming_122073910	mis_MICPUN_59591										mnt_21384027, mnt_21400788			mpp_MICPUCDRAFT_33380									mtr_MTR_3g019320		mus_103989397, mus_103997664, mus_103999578						nau_109230799			ncol_116263777															nnu_104604844, nnu_104604845			nsy_104245936	nta_107760099, nta_107781119		nto_104101478										obr_102705733			oeu_111397331, oeu_111404659		olu_OSTLU_42331						osa_4343402	ota_OT_ostta15g01280						palz_118040950			pavi_110758125															pda_103695857			pdul_117624802, pdul_117624810	pema_pm000885g0100, pema_pm000923g0110, pema_pm002896g0030, pema_pm012612g0020, pema_pm016207g0010	peq_110022676	peu_105114446												phai_112880492																	pmum_103326381				pop_18095939				pper_18780800			ppp_112282817							psom_113318770, psom_113348600											pvir_120661530			pvu_PHAVU_006G038600g		pvy_116110504	pxb_103934554, pxb_103948790, pxb_103957957, pxb_103967126				qlo_115957332, qlo_115957473	qsu_111998917			rcn_112201935	rcu_8260805						rsz_108808720, rsz_108862373		sacu_s0006.g002932					sbi_8080135														sind_105174844	sita_101764127						sly_104649487			smo_SELMODRAFT_228083, smo_SELMODRAFT_228130			soe_110801917	sot_102589462			spen_107002757																tcc_18593582		tdc_119354300, tdc_119363465							thj_104798778																										twl_119989867						var_108343336	vcn_VOLCADRAFT_121531							vra_106776180	vri_117908567	vun_114186775, vun_114188156	vvi_100260680												zju_107432350	zma_100277526
OG0009830									0009_PRCOL_00002500_RA	0010_Bobra.0366s0012.1.p, 0010_Bobra.0366s0012.2.p, 0010_Bobra.0594s0002.1.p	0012_Cz05g35060.t1	0013_jgi_Coc_C169_1_39075_fgenesh1_pg.1_#_268	0014_Dusal.0023s00033.2.p, 0014_Dusal.0903s00004.1.p		0020_GAQ77585.1	0021_g52133.t1	0022_SM000102S09178, 0022_SM000153S01601, 0022_SM000193S05173	0023_ME000118S00110	0024_AagrBONN_evm.model.Sc2ySwM_228.1869.1	0025_Apun_evm.model.utg000090l.189.1	0026_CepurGG1.6G146000.1.p	0027_Mp1g15690.1	0029_Sphfalx0078s0030.1.p	0030_Sphmag07G016500.1.p	0035_Thupl.29381594s0041.1.p, 0035_Thupl.29381594s0041.2.p, 0035_Thupl.29381594s0041.3.p	0036_PGL00010843		0038_PSI00005074	0039_PPI00016614, 0039_PPI00061158	0040_PSY00021246		0042_PME00008486, 0042_PME00073243	0043_GMO00015580	0044_TBA00001554	0045_CMI00005208, 0045_CMI00012236	0046_GBI00015386		Zyci1559_12669|UTEX1559_07774.1	Zyci1560_13571|UTEX1560_06257.1	Zyci6981a_15768|Zci_06819.1	Zyci6981b_22772|Zci1a_37757.1, Zyci6981b_39057|Zci1a_36313.1																				adu_107481221, adu_107489518								ahf_112734083, ahf_112791931, ahf_112801602	aip_107631874					alsp_Aspi01Gene13696	aly_9326109									aof_109830769, aof_109832007, aof_109851493						aprc_113858271, aprc_113868696	apro_F751_3914						ath_AT1G14270	atr_18422201, atr_18427051	ats_109770489, ats_109781995	azfi_s0373.g067177							bdi_100835467, bdi_100838017						bhj_120080858							bna_106346485, bna_106362102, bna_106382333, bna_106401994, bna_106430982		boe_106308198, boe_106343663				bpg_Bathy06g05150	brp_103836079, brp_103872119					bvg_104897927				cam_101490706	cann_107847445						ccaj_109815963				ccav_112525571							ceri_32G015300.1.p, ceri_32G015300.2.p, ceri_32G015300.3.p, ceri_32G015300.4.p									chat_Chrsp58S06912			cic_CICLE_v10032082mg			cit_102618349							cmax_111467421, cmax_111485075			cmo_103489109	cmos_111449336, cmos_111458793						cpap_110809136	cpep_111802741, cpep_111810338							cqi_110683884, cqi_110690393, cqi_110692498, cqi_110712409		crb_17898876	cre_CHLRE_06g310050v5			csat_104740091, csat_104755721, csat_104773030				csin_114264485	csl_COCSUDRAFT_39075		csv_101219539							cvr_CHLNCDRAFT_134232				dcr_108199912	dct_110107953, dct_110110501														dosa_Os08t0436600-01, dosa_Os09t0413200-01																			dzi_111288582, dzi_111318348									egr_104433628	egt_105967624, egt_105967714, egt_105967719	egu_105052354, egu_105056591																	eus_EUTSA_v10008130mg												fve_101305941		gab_108482782							ghi_107898719, ghi_107934877				gmx_100808678, gmx_100816434	gra_105779399	gsj_114394978, gsj_114423287						han_110894315		hbr_110635179, hbr_110638766									ini_109161812, ini_109166084			itr_116024444, itr_116024445, itr_116024450, itr_116029381	jcu_105630433	jre_108988788						lang_109331375, lang_109349559													lja_Lj0g3v0304169.1, lja_Lj2g3v0777450.1, lja_Lj2g3v1279990.1, lja_Lj4g3v0684270.1, lja_Lj4g3v0684280.1, lja_Lj5g3v0526290.1, lja_Lj5g3v0526300.1							lsv_111896117											mcha_111019231				mdm_103402902, mdm_103451824		mesc_110615656					ming_122062492										mng_MNEG_1721	mnt_21384633												mtr_MTR_8g467540		mus_103990050						nau_109238124			ncol_116246165, ncol_116249076															nnu_104597460, nnu_104598140, nnu_104611555			nsy_104241753	nta_107777905, nta_107823512		nto_104115706										obr_102705837, obr_102712385			oeu_111403342		olu_OSTLU_15071						osa_4345667, osa_4347046	ota_OT_ostta04g02980						palz_118055427			pavi_110751277, pavi_110751352															pda_103703133, pda_103705897			pdul_117627875	pema_pm021794g0020, pema_pm025183g0020, pema_pm038526g0020	peq_110019480, peq_110036609	peu_105126551												phai_112880678, phai_112896174																	pmum_103321584				pop_7471488				pper_18788542, pper_18792855			ppp_112273918							psom_113298015, psom_113317336, psom_113321232, psom_113341223											pvir_120660643, pvir_120679074, pvir_120679372, pvir_120712454			pvu_PHAVU_002G171700g, pvu_PHAVU_011G179800g		pvy_116119719, pvy_116120109	pxb_103950826				qlo_115953857, qlo_115982758, qlo_115982759, qlo_115982824	qsu_112031605			rcn_112200555	rcu_8260625						rsz_108820835, rsz_108820836, rsz_108840457							sbi_8060242, sbi_8077828														sind_105159963	sita_101774236, sita_101774793						sly_101265823			smo_SELMODRAFT_48059, smo_SELMODRAFT_49325, smo_SELMODRAFT_58140			soe_110785603	sot_102579521			spen_107018466																tcc_18610408		tdc_119301739, tdc_119309772, tdc_119331676							thj_104801795																										twl_120007140						var_108324649, var_108339608	vcn_VOLCADRAFT_120396							vra_106752955, vra_106768559	vri_117924619	vun_114168816, vun_114168973, vun_114177228	vvi_100251779												zju_107428990	zma_100274063, zma_100274337
OG0012256									0009_PRCOL_00001119_RA	0010_Bobra.60_1s0006.1.p	0012_Cz09g09230.t1	0013_jgi_Coc_C169_1_30146_estExt_Genewise1Plus.C_120322	0014_Dusal.1016s00004.1.p	0019_Mesvi585S07006	0020_GAQ82404.1		0022_SM000006S19500, 0022_SM000020S06005, 0022_SM000096S24861	0023_ME000154S01447	0024_AagrBONN_evm.model.Sc2ySwM_228.501.1	0025_Apun_evm.model.utg000038l.723.1	0026_CepurGG1.5G149500.1.p, 0026_CepurGG1.5G149500.2.p	0027_Mp1g07060.1, 0027_Mp1g07060.2, 0027_Mp1g07060.3	0029_Sphfalx0020s0164.1.p	0030_Sphmag02G102200.1.p	0035_Thupl.29382039s0010.1.p	0036_PGL00025877		0038_PSI00005809, 0038_PSI00005835	0039_PPI00008306	0040_PSY00022224	0041_PTA00030928	0042_PME00087153	0043_GMO00010284, 0043_GMO00020123, 0043_GMO00024497	0044_TBA00031183	0045_CMI00015619	0046_GBI00017491		Zyci1559_8016|UTEX1559_02458.1	Zyci1560_9215|UTEX1560_03314.1	Zyci6981a_9860|Zci_02176.1	Zyci6981b_24366|Zci1a_45012.1, Zyci6981b_36021|Zci1a_36561.1																				adu_107488379								ahf_112749756, ahf_112801387	aip_107643147					alsp_Aspi01Gene15023, alsp_Aspi01Gene17991	aly_9324903									aof_109830223, aof_109830228						aprc_113869145	apro_F751_3472						ath_AT1G71500	atr_18427695	ats_109769033	azfi_s0034.g025431, azfi_s0140.g051300, azfi_s0212.g058145							bdi_100824335						bhj_120080616							bna_106354155, bna_106381090, bna_106396785		boe_106300228				bpg_Bathy05g04890	brp_103831669					bvg_104905697				cam_101497815	cann_107867925						ccaj_109810931				ccav_112511211							ceri_16G079700.1.p, ceri_32G073500.1.p									chat_Chrsp113S01641			cic_CICLE_v10021386mg			cit_102619889							cmax_111472599			cmo_103498694	cmos_111432790						cpap_110818687	cpep_111796930							cqi_110694034, cqi_110696548		crb_17894763	cre_CHLRE_09g411200v5			csat_104701817, csat_104712726, csat_104751000				csin_114272807	csl_COCSUDRAFT_30146		csv_101206141							cvr_CHLNCDRAFT_58270				dcr_108220074	dct_110100520														dosa_Os11t0242400-01																			dzi_111277675									egr_104449816	egt_105974345	egu_105051655																	eus_EUTSA_v10018960mg												fve_101299245		gab_108477388							ghi_107914028, ghi_107957639				gmx_100791021	gra_105770101	gsj_114367070						han_110918180, han_110936057		hbr_110655069									ini_109148861			itr_116017590	jcu_105638163	jre_109012344						lang_109332915													lja_Lj2g3v2101940.1							lsv_111913483											mcha_111012095				mdm_103431352		mesc_110606039, mesc_110606764					ming_122074788	mis_MICPUN_60584									mng_MNEG_1191	mnt_21397426												mtr_MTR_5g008750		mus_103995965						nau_109210743			ncol_116246297															nnu_104586479			nsy_104218509	nta_107774965, nta_107774966, nta_107777085, nta_107785797		nto_104110222										obr_102703438			oeu_111402025		olu_OSTLU_86880						osa_4350172	ota_OT_ostta04g00070						palz_118056590			pavi_110750277															pda_103704768				pema_pm000512g0020, pema_pm001061g0080, pema_pm005074g0020	peq_110033990	peu_105133816												phai_112903237																	pmum_103323096				pop_7493777				pper_18792330			ppp_112283070							psom_113283341, psom_113356527											pvir_120643982, pvir_120686004			pvu_PHAVU_002G035200g		pvy_116111028					qlo_115960945, qlo_115961070	qsu_112006521, qsu_112006561			rcn_112183384	rcu_8264996						rsz_108823587		sacu_s0019.g007893, sacu_s0058.g014902					sbi_8059383														sind_105175071	sita_101780631						sly_101267576			smo_SELMODRAFT_449457, smo_SELMODRAFT_449459			soe_110797597	sot_102578855			spen_107004826																tcc_18592861		tdc_119286568, tdc_119295200							thj_104800085																										twl_119991896						var_108320792								vra_106777256, vra_106780736	vri_117905768, vri_117907927	vun_114174318	vvi_100248314												zju_112490628	zma_100285301
OG0012253									0009_PRCOL_00003564_RA	0010_Bobra.0128s0024.1.p	0012_Cz02g31250.t1	0013_jgi_Coc_C169_1_67560_estExt_Genemark1.C_160226	0014_Dusal.0763s00001.1.p		0020_GAQ80108.1	0021_g66809.t1	0022_SM000053S17449, 0022_SM000091S24607, 0022_SM000160S02542	0023_ME000080S09755	0024_AagrBONN_evm.model.Sc2ySwM_117.1670.1	0025_Apun_evm.model.utg000023l.195.1	0026_CepurGG1.6G022200.1.p, 0026_CepurGG1.6G022200.2.p, 0026_CepurGG1.6G022200.3.p, 0026_CepurGG1.6G022200.4.p, 0026_CepurGG1.6G022200.5.p, 0026_CepurGG1.6G022200.6.p	0027_Mp1g28050.1			0035_Thupl.29379185s0005.1.p, 0035_Thupl.29379185s0005.2.p	0036_PGL00004970, 0036_PGL00021380, 0036_PGL00021381	0037_PAB00002535, 0037_PAB00041011	0038_PSI00009567	0039_PPI00008564	0040_PSY00012402		0042_PME00100031		0044_TBA00017934	0045_CMI00003591, 0045_CMI00021064	0046_GBI00010366, 0046_GBI00015411, 0046_GBI00029614		Zyci1559_13272|UTEX1559_08377.1	Zyci1560_14267|UTEX1560_06953.1	Zyci6981a_15067|Zci_06220.1																					adu_107463597								ahf_112708208, ahf_112784069	aip_107623480					alsp_Aspi01Gene60294	aly_9325046									aof_109820321						aprc_113868782	apro_F751_1718						ath_AT1G74530	atr_18421942	ats_109752742	azfi_s0006.g010233							bdi_100839923						bhj_120071051							bna_106357274, bna_106404585		boe_106301088				bpg_Bathy04g00260	brp_103831927					bvg_104908317				cam_101493209	cann_107861927						ccaj_109814537				ccav_112514396							ceri_34G070300.1.p									chat_Chrsp427S05728			cic_CICLE_v10021191mg			cit_102621480							cmax_111471345			cmo_103493987	cmos_111437325						cpap_110813622	cpep_111792812							cqi_110700570, cqi_110726480		crb_17896395	cre_CHLRE_12g513300v5			csat_104702180, csat_104713092, csat_104751324				csin_114271138, csin_114294645	csl_COCSUDRAFT_67560		csv_101220816							cvr_CHLNCDRAFT_54034				dcr_108224423	dct_110096268														dosa_Os08t0171000-01																			dzi_111291287									egr_104447455	egt_105972613	egu_105058333																	eus_EUTSA_v10000377mg, eus_EUTSA_v10018904mg												fve_101309730		gab_108480026							ghi_107946508, ghi_121203443				gmx_100789685, gmx_100791859	gra_105764637	gsj_114409731, gsj_114416539						han_110941965		hbr_110666792									ini_109191911			itr_116011145	jcu_105640521	jre_108995484						lang_109337062													lja_Lj1g3v0477780.1							lsv_111882720, lsv_111911449											mcha_111007329				mdm_103409827, mdm_103455341		mesc_110618026					ming_122079893	mis_MICPUN_101177									mng_MNEG_10161	mnt_21388781			mpp_MICPUCDRAFT_47229									mtr_MTR_0036s0320, mtr_MTR_3g040450		mus_103990053						nau_109213093			ncol_116249039															nnu_104597305			nsy_104228843	nta_107773917, nta_107812265		nto_104106076										obr_102704722			oeu_111377399		olu_OSTLU_42775						osa_4344772	ota_OT_ostta08g00340, ota_OT_ostta15g01310						palz_118046022, palz_118053673			pavi_110762382															pda_103719995			pdul_117627677	pema_pm001841g0040, pema_pm009832g0020, pema_pm026753g0010	peq_110021535	peu_105109734												phai_112897077																	pmum_103338534				pop_7476685				pper_18777496			ppp_112294010							psom_113298002, psom_113317276											pvir_120679644, pvir_120711525			pvu_PHAVU_L005500g		pvy_116127498, pvy_116138505	pxb_103958731				qlo_115964054	qsu_112039355			rcn_112179314	rcu_8277404						rsz_108818163		sacu_s0161.g023932					sbi_8080882														sind_105168803	sita_101775177						sly_101262906			smo_SELMODRAFT_123721, smo_SELMODRAFT_157018			soe_110799251	sot_102589854			spen_107012068																tcc_18604656		tdc_119330383, tdc_119338383							thj_104812546																										twl_119980428						var_108345593	vcn_VOLCADRAFT_88255							vra_106757551	vri_117904842	vun_114164716	vvi_100250065												zju_107419287	zma_100191215
OG0007526									0009_PRCOL_00005164_RA	0010_Bobra.0845s0001.1.p, 0010_Bobra.0845s0001.2.p	0012_Cz02g41160.t1	0013_jgi_Coc_C169_1_56693_Genemark1.5722_g		0019_Mesvi1273S02340		0021_g22875.t1	0022_SM000056S17932, 0022_SM000068S20615, 0022_SM000217S06853	0023_ME000248S04254	0024_AagrBONN_evm.model.Sc2ySwM_228.387.1, 0024_AagrBONN_evm.model.Sc2ySwM_228.387.4		0026_CepurGG1.3G247300.1.p	0027_Mp1g16800.1	0029_Sphfalx0030s0105.1.p, 0029_Sphfalx0063s0082.1.p	0030_Sphmag02G194700.1.p, 0030_Sphmag02G194700.2.p, 0030_Sphmag02G194700.3.p, 0030_Sphmag05G038900.1.p	0035_Thupl.29378243s0010.1.p, 0035_Thupl.29378764s0007.1.p	0036_PGL00019931, 0036_PGL00021856	0037_PAB00009063, 0037_PAB00038694, 0037_PAB00040761	0038_PSI00004272, 0038_PSI00005959	0039_PPI00069547, 0039_PPI00070114	0040_PSY00021926	0041_PTA00063559, 0041_PTA00063902	0042_PME00014957, 0042_PME00082968, 0042_PME00082969, 0042_PME00098912, 0042_PME00098914, 0042_PME00098916	0043_GMO00000629, 0043_GMO00028236	0044_TBA00017002, 0044_TBA00020858	0045_CMI00002340	0046_GBI00017152, 0046_GBI00026909		Zyci1559_8355|UTEX1559_02797.1	Zyci1560_8848|UTEX1560_02947.1	Zyci6981a_10216|Zci_02496.1	Zyci6981b_38022|Zci1a_20424.1																				adu_107469846, adu_107471840, adu_107484362								ahf_112715563, ahf_112716895, ahf_112742032, ahf_112782838, ahf_112783826, ahf_112796739	aip_107622833, aip_107623292, aip_107639316					alsp_Aspi01Gene32173, alsp_Aspi01Gene37532	aly_9309570, aly_9321285									aof_109831466, aof_109839498						aprc_113850254, aprc_113855639, aprc_113863491							ath_AT3G17609, ath_AT5G11260	atr_18430176, atr_18432711	ats_109772556, ats_109774451, ats_109780033	azfi_s0001.g000921, azfi_s0006.g010315							bdi_100825301, bdi_100836913, bdi_100839215						bhj_120075909							bna_106345289, bna_106372421, bna_106383034, bna_106383518, bna_106385812, bna_106391328, bna_106411089, bna_106422867, bna_106431878		boe_106293609, boe_106296470, boe_106315832, boe_106326737, boe_106332589				bpg_Bathy01g04040	brp_103839184, brp_103846737, brp_103850763, brp_103859717, brp_103869673					bvg_104887661, bvg_104906977				cam_101493489, cam_101512390	cann_107838859						ccaj_109804732, ccaj_109818409				ccav_112520624							ceri_13G093700.1.p, ceri_14G091500.1.p, ceri_18G028800.1.p, ceri_19G062900.1.p, ceri_1Z124000.1.p									chat_Chrsp57S06866			cic_CICLE_v10009720mg			cit_102614563							cmax_111480422, cmax_111491914, cmax_111496348			cmo_103488299, cmo_103503812	cmos_111446032, cmos_111454507, cmos_111462690						cpap_110808339, cpap_110809794	cpep_111788311, cpep_111798871, cpep_111805079							cqi_110704486, cqi_110717718, cqi_110723164, cqi_110738622		crb_17881397, crb_17891660	cre_CHLRE_06g310500v5			csat_104705390, csat_104735140, csat_104746104, csat_104765603, csat_104769347, csat_104782379				csin_114318181	csl_COCSUDRAFT_56693		csv_101205952, csv_101218051											dcr_108201915, dcr_108204232	dct_110094083, dct_110101858, dct_110102063														dosa_Os01t0174000-00, dosa_Os02t0203000-00, dosa_Os06t0601500-01																			dzi_111285350, dzi_111298978									egr_104432591, egr_104437684	egt_105963566, egt_105977137	egu_105040116, egu_105040182, egu_105047837																	eus_EUTSA_v10000518mg, eus_EUTSA_v10004860mg, eus_EUTSA_v10014851mg, eus_EUTSA_v10021704mg												fve_101297428, fve_101314818		gab_108468031							ghi_107909196, ghi_121219986				gmx_100783826, gmx_547806, gmx_548004, gmx_778143	gra_105792837	gsj_114390217, gsj_114394788, gsj_114406314, gsj_114423300						han_110898577, han_110923683		hbr_110649721, hbr_110654055, hbr_110657867									ini_109150340, ini_109169524			itr_116005623, itr_116017904	jcu_105637661, jcu_105643650	jre_108985133, jre_109001821, jre_109005672						lang_109343329, lang_109352537, lang_109360732													lja_Lj0g3v0196239.1, lja_Lj6g3v0937020.1							lsv_111883156, lsv_111908039											mcha_111004810, mcha_111012541				mdm_103433124, mdm_103450118		mesc_110603888					ming_122058194, ming_122075928	mis_MICPUN_56115										mnt_112095105, mnt_21383839, mnt_21389086			mpp_MICPUCDRAFT_70234									mtr_MTR_3g436010, mtr_MTR_7g057160		mus_103969348, mus_103984066, mus_103991289, mus_103999292, mus_108953073						nau_109243206			ncol_116256234, ncol_116261749															nnu_104585584, nnu_104592388, nnu_104595355			nsy_104219342	nta_107776843		nto_104085929										obr_102710465, obr_102711078, obr_121053863			oeu_111380087, oeu_111387499		olu_OSTLU_29020						osa_4327123, osa_4328662, osa_9268301	ota_OT_ostta01g03880						palz_118050296, palz_118051215, palz_118057354			pavi_110755375, pavi_110768254															pda_103699784, pda_103703786, pda_103720133			pdul_117615898, pdul_117615926	pema_pm000531g0020, pema_pm002272g0020, pema_pm026313g0020, pema_pm027151g0010	peq_110018555, peq_110027153, peq_110030608, peq_110032590	peu_105107201, peu_105127059, peu_105136175												phai_112876838, phai_112888467, phai_112892195																	pmum_103319683, pmum_103322204				pop_7459020, pop_7471583, pop_7477210				pper_18788596, pper_18792251			ppp_112285085, ppp_112288707							psom_113333298, psom_113340901, psom_113347075, psom_113355721											pvir_120655032, pvir_120671093, pvir_120676754, pvir_120682405, pvir_120703842, pvir_120705837			pvu_PHAVU_006G029200g, pvu_PHAVU_008G126200g, pvu_PHAVU_010G018200g		pvy_116144536, pvy_116145022	pxb_103940241, pxb_103944715, pxb_103946681				qlo_115974981, qlo_115995293	qsu_112005193, qsu_112020306			rcn_112172411, rcn_112198255	rcu_8259475, rcu_8262601						rsz_108811485, rsz_108813380, rsz_108817580, rsz_108822129, rsz_108859698		sacu_s0005.g002682					sbi_8078473, sbi_8082252, sbi_8082929														sind_105155417, sind_105164593	sita_101760850, sita_101765500, sita_101767455, sita_101778144						sly_543733			smo_SELMODRAFT_173274, smo_SELMODRAFT_440988, smo_SELMODRAFT_451326, smo_SELMODRAFT_451330			soe_110777315, soe_110805805	sot_102588526			spen_107026916																tcc_18588993		tdc_119267389, tdc_119275277, tdc_119316609, tdc_119323763, tdc_119331663, tdc_119341770							thj_104803666, thj_104815040, thj_104821818																										twl_119996367, twl_120006347						var_108328360, var_108328761, var_108337864, var_108341042	vcn_VOLCADRAFT_49090							vra_106753020, vra_106758993, vra_106759001	vri_117912138, vri_117914764	vun_114166630, vun_114186181, vun_114186703	vvi_100261472, vvi_104879018												zju_107405867, zju_107421189, zju_107433384	zma_100192956, zma_100286123, zma_100383828, zma_103634871, zma_103638645
OG0005116									0009_PRCOL_00006485_RA	0010_Bobra.0882s0001.1.p		0013_jgi_Coc_C169_1_48206_estExt_fgenesh1_pg.C_120262		0019_Mesvi219S04299	0020_GAQ77935.1	0021_g4757.t1	0022_SM000012S25307, 0022_SM000030S11329, 0022_SM000230S07360	0023_ME000147S01104	0024_AagrBONN_evm.model.Sc2ySwM_240.4.1, 0024_AagrBONN_evm.model.Sc2ySwM_240.4.2, 0024_AagrBONN_evm.model.Sc2ySwM_240.4.3, 0024_AagrBONN_evm.model.Sc2ySwM_240.4.4, 0024_AagrBONN_evm.model.Sc2ySwM_241.5.1, 0024_AagrBONN_evm.model.Sc2ySwM_306.6.1, 0024_AagrBONN_evm.model.Sc2ySwM_306.6.2, 0024_AagrBONN_evm.model.Sc2ySwM_306.6.3, 0024_AagrBONN_evm.model.Sc2ySwM_344.508.1, 0024_AagrBONN_evm.model.Sc2ySwM_362.2241.1, 0024_AagrBONN_evm.model.Sc2ySwM_362.2241.2, 0024_AagrBONN_evm.model.Sc2ySwM_362.2241.3, 0024_AagrBONN_evm.model.Sc2ySwM_362.2255.1, 0024_AagrBONN_evm.model.Sc2ySwM_368.2682.1	0025_Apun_evm.model.utg000041l.129.1, 0025_Apun_evm.model.utg000041l.129.2, 0025_Apun_evm.model.utg000041l.129.3, 0025_Apun_evm.model.utg000041l.129.4	0026_CepurGG1.6G176900.1.p, 0026_CepurGG1.UG231500.1.p	0027_Mp1g10760.1	0029_Sphfalx0001s0424.1.p, 0029_Sphfalx0030s0035.1.p, 0029_Sphfalx0047s0091.1.p, 0029_Sphfalx0097s0064.1.p	0030_Sphmag01G192800.1.p, 0030_Sphmag02G166000.1.p, 0030_Sphmag04G004200.1.p, 0030_Sphmag15G089200.1.p	0035_Thupl.29378560s0002.1.p, 0035_Thupl.29378560s0002.2.p, 0035_Thupl.29378560s0002.3.p, 0035_Thupl.29378560s0002.4.p, 0035_Thupl.29379417s0004.1.p	0036_PGL00023297	0037_PAB00000652, 0037_PAB00014966, 0037_PAB00014967, 0037_PAB00055045		0039_PPI00012170, 0039_PPI00014267	0040_PSY00004758, 0040_PSY00004759, 0040_PSY00004892, 0040_PSY00004893	0041_PTA00083789	0042_PME00002436, 0042_PME00027888, 0042_PME00095111, 0042_PME00101960, 0042_PME00101961	0043_GMO00008059, 0043_GMO00013059	0044_TBA00005254, 0044_TBA00011451, 0044_TBA00017513, 0044_TBA00017514, 0044_TBA00017515, 0044_TBA00025650, 0044_TBA00028143	0045_CMI00009101, 0045_CMI00010664	0046_GBI00004066		Zyci1559_2702|UTEX1559_09181.1	Zyci1560_2432|UTEX1560_10207.1	Zyci6981a_2994|Zci_09467.1	Zyci6981b_2554|Zci1a_23482.1, Zyci6981b_32513|Zci1a_05260.1																				adu_107461656, adu_107476268, adu_107486959, adu_107493663								ahf_112696571, ahf_112706714, ahf_112728934, ahf_112744872, ahf_112754232, ahf_112754600, ahf_112759872, ahf_112769259, ahf_112798165	aip_107614042, aip_107626461, aip_107635657, aip_107645233, aip_107648302					alsp_Aspi01Gene15968, alsp_Aspi01Gene32820, alsp_Aspi01Gene49409, alsp_Aspi01Gene63375, alsp_Aspi01Gene72641	aly_9311826, aly_9317539, aly_9317730									aof_109819871, aof_109837275, aof_109847907						aprc_113854798, aprc_113861953, aprc_113862929, aprc_113872990	apro_F751_4640						ath_AT2G36840, ath_AT2G39570	atr_18441114	ats_109767730, ats_109785666	azfi_s0033.g025143, azfi_s0144.g051628, azfi_s1425.g102966							bdi_100833127, bdi_100846101						bhj_120081753, bhj_120091252							bna_106375134, bna_106381742, bna_106391492, bna_106447465		boe_106296393, boe_106336810, boe_106337349				bpg_Bathy16g01910	brp_103865562, brp_103865730					bvg_104900152, bvg_104908830				cam_101492421, cam_101495407, cam_101505514, cam_101513308	cann_107843137, cann_107870249, cann_107873522						ccaj_109796870, ccaj_109805624, ccaj_109812409, ccaj_109818766				ccav_112507834, ccav_112507967, ccav_112509348, ccav_112509697, ccav_112520528, ccav_112521644, ccav_112525123							ceri_05G087300.1.p, ceri_05G087300.2.p, ceri_05G087300.3.p, ceri_17G043500.1.p, ceri_17G044700.1.p, ceri_17G044700.2.p, ceri_17G044700.3.p, ceri_21G023000.1.p, ceri_21G023000.2.p, ceri_35G018900.1.p, ceri_35G018900.2.p									chat_Chrsp4S06312			cic_CICLE_v10011863mg, cic_CICLE_v10028516mg, cic_CICLE_v10031651mg, cic_CICLE_v10031674mg			cit_102612803, cit_102614654, cit_102628967, cit_102630286							cmax_111481652, cmax_111487229, cmax_111498303			cmo_103486511, cmo_103489440	cmos_111442032, cmos_111451879, cmos_111458400						cpap_110806951, cpap_110811272, cpap_110814666, cpap_110824076	cpep_111786260, cpep_111790767, cpep_111797031, cpep_111801207							cqi_110684095, cqi_110709909, cqi_110738440		crb_17885843, crb_17888651, crb_17890415				csat_104715304, csat_104715305, csat_104746737, csat_104780408, csat_104782103, csat_104782414, csat_104785475, csat_104785838, csat_104790830, csat_104792465, csat_104792784, csat_109132555				csin_114288497, csin_114295688, csin_114296775, csin_114311254, csin_114316523, csin_114319873	csl_COCSUDRAFT_48206		csv_101203151, csv_101221909							cvr_CHLNCDRAFT_135650				dcr_108192269, dcr_108219155, dcr_108219569	dct_110099986, dct_110107261, dct_110108518														dosa_Os05t0113000-01, dosa_Os09t0570900-01																			dzi_111284835, dzi_111295542, dzi_111295599, dzi_111297245, dzi_111301402, dzi_111309798, dzi_111309863, dzi_111311811									egr_104421765, egr_104432753, egr_104439324, egr_104454251	egt_105956711, egt_105959180, egt_105963455, egt_105966329	egu_105034890, egu_105042931, egu_105044447, egu_105055633, egu_105059061																	eus_EUTSA_v10002542mg, eus_EUTSA_v10016601mg, eus_EUTSA_v10016727mg												fve_101293138, fve_101295495, fve_101301029, fve_101307536		gab_108450629, gab_108458137, gab_108461405, gab_108466303, gab_108480425, gab_108484025, gab_108487088							ghi_107885930, ghi_107886199, ghi_107899482, ghi_107905324, ghi_107908747, ghi_107915797, ghi_107932600, ghi_107948599, ghi_107950269, ghi_107959917, ghi_121207698, ghi_121225369, ghi_121225558, ghi_121230411				gmx_100785121, gmx_100787003, gmx_100789465, gmx_100793459, gmx_100797226, gmx_100816138, gmx_100818216	gra_105767966, gra_105777686, gra_105781925, gra_105782300, gra_105786404, gra_105788865	gsj_114369248, gsj_114374805, gsj_114382746, gsj_114386423, gsj_114395251, gsj_114397939, gsj_114407113						han_110868828, han_110872557, han_110877802, han_110881760, han_110898397, han_110910960, han_110913041		hbr_110648430, hbr_110650278, hbr_110658640, hbr_110663149, hbr_110663169, hbr_110666243, hbr_110667469, hbr_110672453, hbr_110672454									ini_109179310, ini_109182269, ini_109186816, ini_109192484, ini_109192774			itr_115997423, itr_116007199, itr_116013379, itr_116015913	jcu_105641114, jcu_105642273, jcu_105647899	jre_108983461, jre_108983500, jre_108992994, jre_109002632, jre_109011998						lang_109329896, lang_109336565, lang_109348363, lang_109355728, lang_109359886													lja_Lj0g3v0020279.1, lja_Lj0g3v0101939.1, lja_Lj0g3v0230639.1, lja_Lj1g3v3218120.1, lja_Lj1g3v4636600.1							lsv_111885172, lsv_111893037, lsv_111894075, lsv_111898109, lsv_111909439, lsv_111912259, lsv_111920695											mcha_111010250, mcha_111013768, mcha_111014316				mdm_103406256, mdm_103408303, mdm_103429983, mdm_103434895, mdm_103449993		mesc_110608079, mesc_110612801, mesc_110621170, mesc_110621958, mesc_110625339					ming_122056989, ming_122057767, ming_122081982, ming_122085625	mis_MICPUN_68964										mnt_21385434, mnt_21400055, mnt_21405374, mnt_21409006			mpp_MICPUCDRAFT_3675									mtr_MTR_1g062980, mtr_MTR_2g096640, mtr_MTR_7g024320, mtr_MTR_7g102330		mus_103972979, mus_103984616, mus_103987882, mus_103995444, mus_104000914						nau_109212720, nau_109225337, nau_109229662, nau_109235154, nau_109240803			ncol_116252331, ncol_116254903, ncol_116256458, ncol_116266406															nnu_104587361, nnu_104594585, nnu_104599213, nnu_104604537			nsy_104214888, nsy_104220644, nsy_104241112, nsy_104241258	nta_107764041, nta_107777640, nta_107778369, nta_107780910, nta_107801114, nta_107804561, nta_107819589, nta_107822649, nta_107830071		nto_104095372, nto_104095767, nto_104100160, nto_104106170, nto_104113722										obr_102710812, obr_102712815			oeu_111366178, oeu_111372205, oeu_111378932, oeu_111384369, oeu_111404137, oeu_111404371		olu_OSTLU_51587						osa_4337602, osa_4347917	ota_OT_ostta16g02260						palz_118037833, palz_118040778, palz_118045689, palz_118052175, palz_118059749, palz_118059824, palz_118060269			pavi_110756696, pavi_110759422, pavi_110762090, pavi_110765502															pda_103698750, pda_103703438, pda_103705509, pda_103717002, pda_103721458			pdul_117617473, pdul_117617671, pdul_117631097, pdul_117635739	pema_pm012355g0040, pema_pm043143g0010, pema_pm054207g0010	peq_110020660, peq_110022987	peu_105107896, peu_105115755, peu_105125549, peu_105126867, peu_105127517, peu_105130709, peu_105136793												phai_112879309, phai_112885849																	pmum_103323019, pmum_103332312, pmum_103332625, pmum_103339815				pop_112326147, pop_18103468, pop_7458370, pop_7463462, pop_7469813, pop_7479855, pop_7485718, pop_7490693				pper_18770976, pper_18773094, pper_18784979, pper_18787159			ppp_112282791, ppp_112283526, ppp_112289770, ppp_112293991, ppp_112294413							psom_113307531, psom_113308142, psom_113309130, psom_113311125, psom_113338223, psom_113343567											pvir_120660034, pvir_120664031, pvir_120671818, pvir_120697229			pvu_PHAVU_001G180200g, pvu_PHAVU_005G142400g, pvu_PHAVU_007G150800g, pvu_PHAVU_008G013100g		pvy_116115308, pvy_116118016, pvy_116126692, pvy_116128843, pvy_116128852, pvy_116137275	pxb_103930033, pxb_103944951, pxb_103948398, pxb_103958404, pxb_103965693				qlo_115953363, qlo_115957754, qlo_115958066, qlo_115987539, qlo_115987600	qsu_111988684, qsu_111988715, qsu_111996253, qsu_111996470, qsu_112037254			rcn_112165747, rcn_112170780, rcn_112182655, rcn_112185274, rcn_112192992	rcu_8261724, rcu_8265965, rcu_8283999						rsz_108840090, rsz_108848968, rsz_108855689		sacu_s0101.g019807					sbi_110432234, sbi_8067338														sind_105161352, sind_105166577, sind_105170647, sind_105174256	sita_101766737, sita_101773426						sly_101258588, sly_101260344			smo_SELMODRAFT_173843, smo_SELMODRAFT_270752			soe_110786937, soe_110788755	sot_102581329, sot_102604712			spen_107020665, spen_107031789																tcc_18586133, tcc_18586511, tcc_18590731, tcc_18598043		tdc_119287220, tdc_119294456, tdc_119317368, tdc_119360002							thj_104807065, thj_104810025, thj_104810818																										twl_119980513, twl_119986574, twl_119989250, twl_119990366, twl_119999162						var_108322356, var_108324891, var_108334180, var_108338295								vra_106756755, vra_106758064, vra_106759280, vra_106769816	vri_117916223, vri_117921085, vri_117927654, vri_117928817, vri_117929288	vun_114183574, vun_114186333, vun_114191937, vun_114193033	vvi_100256399, vvi_100259822, vvi_100262189, vvi_100265834, vvi_100266711												zju_107411124, zju_107413366, zju_107413494, zju_107431870	zma_100191634, zma_100193524, zma_100274521, zma_100283831, zma_103633753
OG0012049									0009_PRCOL_00003409_RA	0010_Bobra.50_2s0007.1.p, 0010_Bobra.50_2s0007.2.p	0012_Cz03g13190.t1	0013_jgi_Coc_C169_1_61374_Genemark1.2164_g	0014_Dusal.0767s00001.1.p		0020_GAQ82421.1, 0020_GAQ92251.1	0021_g54968.t1	0022_SM000005S17289, 0022_SM000041S15505, 0022_SM000060S19624	0023_ME000134S00727			0026_CepurGG1.5G108600.1.p	0027_Mp1g27590.1	0029_Sphfalx0027s0065.1.p	0030_Sphmag19G030200.1.p	0035_Thupl.29378210s0006.1.p	0036_PGL00022977	0037_PAB00056332	0038_PSI00016522	0039_PPI00018163	0040_PSY00023617	0041_PTA00065813	0042_PME00003441	0043_GMO00031471	0044_TBA00030389	0045_CMI00027924	0046_GBI00008450	0143_tig00001366_g8395.t1	Zyci1559_6797|UTEX1559_14837.1	Zyci1560_7190|UTEX1560_15612.1	Zyci6981a_7819|Zci_14161.1	Zyci6981b_9339|Zci1a_29289.1, Zyci6981b_9340|Zci1a_29290.1																				adu_107473109, adu_107492154								ahf_112695596, ahf_112726618, ahf_112734674, ahf_112758283	aip_107624655, aip_107645961					alsp_Aspi01Gene47777	aly_9306305									aof_109831909						aprc_113861241	apro_F751_4372						ath_AT4G15510	atr_18445140	ats_109779126								bdi_100835059						bhj_120083331							bna_106352552, bna_106360633, bna_106372494, bna_106380629, bna_106411393		boe_106309148, boe_106312297				bpg_Bathy16g01470	brp_103833512, brp_103870840					bvg_104890679				cam_101505519	cann_107840112						ccaj_109797759				ccav_112500865							ceri_27G030500.1.p									chat_Chrsp103S01001			cic_CICLE_v10002108mg			cit_102607332							cmax_111467914			cmo_103502232	cmos_111462051						cpap_110815523	cpep_111779785							cqi_110701201, cqi_110736530		crb_17878928	cre_CHLRE_08g362900v5			csat_104718394, csat_104718854, csat_104723607				csin_114300107	csl_COCSUDRAFT_61374		csv_101214872							cvr_CHLNCDRAFT_141958				dcr_108227591	dct_110113117														dosa_Os07t0275100-00, dosa_Os07t0275801-00, dosa_Os07t0275901-00, dosa_Os12t0564400-01																			dzi_111277396									egr_104456878	egt_105977033	egu_105039995																	eus_EUTSA_v10025982mg												fve_101305483		gab_108461144							ghi_107888349, ghi_107893297				gmx_100792664	gra_105783511	gsj_114407534						han_110877741		hbr_110644565, hbr_110672568									ini_109172997			itr_116012395	jcu_105647403	jre_108987753						lang_109332121													lja_Lj6g3v2156520.1, lja_Lj6g3v2156530.1							lsv_111889088											mcha_111023855				mdm_103414096, mdm_103450840		mesc_110620838					ming_122065305, ming_122072720	mis_MICPUN_64393									mng_MNEG_11710	mnt_21401850			mpp_MICPUCDRAFT_5967									mtr_MTR_7g111880		mus_103978017						nau_109211465			ncol_116261709															nnu_104611223			nsy_104230656	nta_107791372, nta_107795331		nto_104116010										obr_102722446			oeu_111409856		olu_OSTLU_89292						osa_4342913, osa_4352538	ota_OT_ostta16g01920						palz_118034987, palz_118060913																		pda_103715775, pda_120108781				pema_pm001960g0070, pema_pm008483g0040, pema_pm011108g0030, pema_pm084134g0010	peq_110025891	peu_105125181, peu_105135668												phai_112884238																					pop_18098559, pop_7478888							ppp_112277399							psom_113332753, psom_113352981											pvir_120666499, pvir_120699809			pvu_PHAVU_001G224100g		pvy_116124864	pxb_103928222, pxb_103930071, pxb_103962339				qlo_115979869	qsu_112037841			rcn_112192422	rcu_8269848						rsz_108822268, rsz_108841510		sacu_s0002.g001177					sbi_8068853														sind_105168972	sita_101763365						sly_101264980			smo_SELMODRAFT_47401, smo_SELMODRAFT_57446			soe_110792935	sot_102584851			spen_107019000																tcc_18600601		tdc_119307807							thj_104820562																										twl_120010163						var_108327841	vcn_VOLCADRAFT_61541							vra_106757660	vri_117930825	vun_114184030	vvi_100259632												zju_107411722	zma_100280179
OG0011098										0010_Bobra.0024s0010.1.p, 0010_Bobra.0024s0010.2.p	0012_Cz14g09140.t1	0013_jgi_Coc_C169_1_67224_estExt_Genemark1.C_140134	0014_Dusal.0254s00013.1.p	0019_Mesvi880S08542	0020_GAQ80300.1	0021_g30747.t1	0022_SM000195S05248, 0022_SM000237S08120, 0022_SM000255S08757	0023_ME000407S06948	0024_AagrBONN_evm.model.Sc2ySwM_344.4224.1, 0024_AagrBONN_evm.model.Sc2ySwM_344.4224.2, 0024_AagrBONN_evm.model.Sc2ySwM_344.4224.3	0025_Apun_evm.model.utg000097l.70.1	0026_CepurGG1.5G102400.1.p, 0026_CepurGG1.5G102400.2.p, 0026_CepurGG1.5G102400.3.p, 0026_CepurGG1.5G102400.4.p, 0026_CepurGG1.5G102400.5.p, 0026_CepurGG1.5G102400.6.p, 0026_CepurGG1.5G102400.7.p	0027_Mp6g15980.1	0029_Sphfalx0054s0064.1.p, 0029_Sphfalx0128s0025.1.p	0030_Sphmag01G027900.1.p, 0030_Sphmag05G030400.1.p, 0030_Sphmag05G030400.2.p	0035_Thupl.29379120s0007.1.p		0037_PAB00037682, 0037_PAB00059160, 0037_PAB00066074	0038_PSI00000546	0039_PPI00005675	0040_PSY00009243, 0040_PSY00009244, 0040_PSY00034123		0042_PME00002074, 0042_PME00060035, 0042_PME00143928	0043_GMO00017945, 0043_GMO00021379, 0043_GMO00028390	0044_TBA00002349, 0044_TBA00002351	0045_CMI00014266	0046_GBI00025229		Zyci1559_6723|UTEX1559_14763.1	Zyci1560_6788|UTEX1560_15210.1	Zyci6981a_8413|Zci_14657.1	Zyci6981b_3756|Zci1a_24309.1																				adu_107482796								ahf_112740992, ahf_112795690	aip_107638441					alsp_Aspi01Gene56354	aly_9314358									aof_109837570						aprc_113849150							ath_AT3G59780	atr_18448667	ats_109771575	azfi_s0022.g016213							bdi_100830508						bhj_120075529							bna_106353143, bna_106405843		boe_106300661				bpg_Bathy01g05050	brp_103830228					bvg_104889018				cam_101514804	cann_107863741, cann_107865367						ccaj_109807831				ccav_112522077							ceri_37G006300.1.p, ceri_37G006300.2.p, ceri_37G006300.3.p, ceri_37G006300.4.p, ceri_37G006300.5.p									chat_Chrsp6S07493						cit_102623612							cmax_111496420			cmo_103487767	cmos_111454168						cpap_110821394	cpep_111798638							cqi_110717360, cqi_110738712		crb_17885734	cre_CHLRE_05g247450v5			csat_104699942, csat_104749364, csat_104788231				csin_114265904	csl_COCSUDRAFT_67224		csv_101220363							cvr_CHLNCDRAFT_134084				dcr_108202805	dct_110104410														dosa_Os01t0896500-01, dosa_Os05t0441750-00																			dzi_111279283, dzi_111307674									egr_104428014	egt_105969044	egu_105049839																	eus_EUTSA_v10005829mg												fve_101295445		gab_108455716, gab_108489114							ghi_107896772, ghi_107914595, ghi_107928502, ghi_107943623				gmx_100786123, gmx_100786142	gra_105776360, gra_105800461	gsj_114381330, gsj_114394542						han_110927331		hbr_110633811, hbr_110648965, hbr_110660530									ini_109170118			itr_116024921	jcu_105636682	jre_108983080						lang_109344104													lja_Lj0g3v0313259.1, lja_Lj0g3v0313259.2							lsv_111893494											mcha_111004740				mdm_103446802, mdm_103456358		mesc_110616357					ming_122071517	mis_MICPUN_60746									mng_MNEG_11819	mnt_112092503, mnt_112095295			mpp_MICPUCDRAFT_68272									mtr_MTR_3g084030		mus_103995713						nau_109234323			ncol_116250299															nnu_104598222			nsy_104218021	nta_107803555, nta_107820098, nta_107828060		nto_104091566										obr_102717766			oeu_111377652		olu_OSTLU_33072						osa_4325097	ota_OT_ostta08g02100						palz_118050364, palz_118058172			pavi_110756902															pda_103706051, pda_103707741			pdul_117633562	pema_pm003425g0020, pema_pm008040g0010, pema_pm009850g0010	peq_110026729	peu_105134600												phai_112893849																	pmum_103341307				pop_112325343, pop_18104603				pper_18769100			ppp_112282921							psom_113318373, psom_113348724											pvir_120673711, pvir_120710362			pvu_PHAVU_001G267200g		pvy_116131321	pxb_103949034, pxb_103956016				qlo_115962954, qlo_115963278	qsu_111990716, qsu_112040400			rcn_112186345	rcu_8286369						rsz_108818129		sacu_s0009.g004557					sbi_8056105														sind_105163678	sita_101764087						sly_101256951						soe_110785394	sot_102578168			spen_107013706																tcc_18602332		tdc_119272732, tdc_119279802, tdc_119301375							thj_104802334																										twl_119980256						var_108319060								vra_106778298	vri_117914015	vun_114185291	vvi_100249037												zju_107407363	zma_100501574
OG0011002									0009_PRCOL_00005823_RA	0010_Bobra.55_1s0037.1.p		0013_jgi_Coc_C169_1_52292_estExt_fgenesh1_pm.C_20023		0019_Mesvi1620S00261	0020_GAQ83058.1	0021_g8034.t1	0022_SM000029S10506, 0022_SM000062S19901, 0022_SM000265S09799	0023_ME001390S00747, 0023_ME001390S00748	0024_AagrBONN_evm.model.Sc2ySwM_117.2528.1, 0024_AagrBONN_evm.model.Sc2ySwM_117.2528.2	0025_Apun_evm.model.utg000023l.1064.1, 0025_Apun_evm.model.utg000023l.1064.2	0026_CepurGG1.10G135600.1.p, 0026_CepurGG1.7G160600.1.p	0027_Mp4g10390.1	0029_Sphfalx0003s0366.1.p	0030_Sphmag18G077500.1.p	0035_Thupl.29379288s0013.1.p	0036_PGL00005095, 0036_PGL00007555	0037_PAB00002964, 0037_PAB00010944, 0037_PAB00041289	0038_PSI00002247, 0038_PSI00007205	0039_PPI00019657, 0039_PPI00019661	0040_PSY00013952, 0040_PSY00027440		0042_PME00021008	0043_GMO00028319	0044_TBA00004852	0045_CMI00027477	0046_GBI00025355		Zyci1559_3849|UTEX1559_12334.1	Zyci1560_3929|UTEX1560_14239.1	Zyci6981a_4114|Zci_12388.1	Zyci6981b_32481|Zci1a_05228.1																				adu_107481810								ahf_112734383, ahf_112792205	aip_107631673					alsp_Aspi01Gene69557	aly_9301022									aof_109832727						aprc_113872650	apro_F751_5866						ath_AT5G65220		ats_109757409	azfi_s0048.g030677							bdi_100822960						bhj_120089889							bna_106347994, bna_106382881, bna_106426926		boe_106319788, boe_106328600				bpg_Bathy05g01660	brp_103855288, brp_103873951					bvg_104895668				cam_101509421	cann_107875827						ccaj_109813481				ccav_112515401							ceri_34G037300.1.p									chat_Chrsp4S06287			cic_CICLE_v10026623mg			cit_102622482							cmax_111477475, cmax_111483200			cmo_103495732	cmos_111435958, cmos_111446894						cpap_110819383	cpep_111793801, cpep_111809719							cqi_110682219, cqi_110717732		crb_17876795				csat_104727173, csat_104742755, csat_104762692				csin_114272401	csl_COCSUDRAFT_52292		csv_101220655							cvr_CHLNCDRAFT_140968				dcr_108216241	dct_110094231														dosa_Os02t0754300-01																			dzi_111292807, dzi_111299859									egr_104418272	egt_105965179	egu_105056818																	eus_EUTSA_v10005022mg												fve_101293037		gab_108484003							ghi_107897386, ghi_107913446				gmx_100305741, gmx_100527233	gra_105804202	gsj_114413105, gsj_114421863						han_110911987		hbr_110631508									ini_109183839			itr_116017215	jcu_105647107	jre_109001589						lang_109359526, lang_109363030													lja_Lj6g3v0528570.1							lsv_111876621											mcha_111008086				mdm_103421635, mdm_103429039		mesc_110607417					ming_122071536	mis_MICPUN_56703										mnt_112091780			mpp_MICPUCDRAFT_58637									mtr_MTR_8g090185		mus_103969127, mus_103991511						nau_109223567, nau_109237876			ncol_116266651															nnu_104604906, nnu_104605992			nsy_104216702, nsy_104222280	nta_107790523, nta_107794717, nta_107799422, nta_107805721		nto_104107556, nto_104111385										obr_102709534			oeu_111409068		olu_OSTLU_9845						osa_4330763	ota_OT_ostta06g01640						palz_118043582			pavi_110747616															pda_103707914, pda_103716109			pdul_117630830	pema_pm000091g0080, pema_pm000484g0010, pema_pm004410g0030, pema_pm008268g0020, pema_pm009679g0030, pema_pm011886g0040, pema_pm026599g0010, pema_pm030410g0010, pema_pm052108g0010, pema_pm065360g0010	peq_110033445	peu_105118739												phai_112899044																	pmum_103333041				pop_18099058, pop_7490208				pper_18772371			ppp_112286306, ppp_112292477							psom_113331714, psom_113347359											pvir_120642185, pvir_120657291			pvu_PHAVU_002G256700g		pvy_116123151	pxb_103937413, pxb_103937414				qlo_115950510	qsu_112013249			rcn_112188013	rcu_8278070						rsz_108810081, rsz_108862730		sacu_s0022.g008714					sbi_8075691														sind_105176502	sita_101785290						sly_101244648, sly_101268403			smo_SELMODRAFT_38202, smo_SELMODRAFT_85675			soe_110778660	sot_102591222, sot_102599673			spen_107014493, spen_107023635																tcc_18611561		tdc_119317969, tdc_119323860							thj_104801696																										twl_119995031, twl_120012264						var_108332341								vra_106765764	vri_117917558	vun_114176327	vvi_100248255, vvi_104877824												zju_107425188	zma_100284301, zma_103628787, zma_109941689, zma_541790
OG0009284										0010_Bobra.0166s0068.1.p, 0010_Bobra.13_2s0037.1.p	0012_Cz07g20070.t1	0013_jgi_Coc_C169_1_54297_estExt_fgenesh1_pm.C_140149	0014_Dusal.0600s00012.1.p	0019_Mesvi799S08205	0020_GAQ79061.1	0021_g36660.t1, 0021_g46234.t1	0022_SM000008S22265, 0022_SM000039S14448, 0022_SM000042S15318	0023_ME000074S09424	0024_AagrBONN_evm.model.Sc2ySwM_228.3672.1, 0024_AagrBONN_evm.model.Sc2ySwM_362.2118.1, 0024_AagrBONN_evm.model.Sc2ySwM_362.2344.1	0025_Apun_evm.model.utg000043l.814.1, 0025_Apun_evm.model.utg000053l.129.1, 0025_Apun_evm.model.utg000188l.657.1	0026_CepurGG1.1G163500.1.p, 0026_CepurGG1.6G198800.1.p	0027_Mp1g24080.1	0029_Sphfalx0042s0088.1.p, 0029_Sphfalx0125s0052.1.p	0030_Sphmag02G085100.1.p, 0030_Sphmag08G078300.1.p	0035_Thupl.29377055s0003.1.p, 0035_Thupl.29377055s0003.2.p, 0035_Thupl.29377055s0003.3.p, 0035_Thupl.29377055s0003.4.p	0036_PGL00018020, 0036_PGL00018021, 0036_PGL00018040	0037_PAB00021182	0038_PSI00005310, 0038_PSI00005319, 0038_PSI00005637	0039_PPI00008440, 0039_PPI00015235, 0039_PPI00057700	0040_PSY00021071, 0040_PSY00035776	0041_PTA00002992, 0041_PTA00002993	0042_PME00024751, 0042_PME00093837	0043_GMO00016287	0044_TBA00030012	0045_CMI00027559	0046_GBI00027399			Zyci1560_2991|UTEX1560_10766.1	Zyci6981a_2372|Zci_08952.1	Zyci6981b_15558|Zci1a_13056.1										acan_ACA1_396940										adu_107466846								ahf_112711850, ahf_112775341	aip_107618052, aip_110263005					alsp_Aspi01Gene10947, alsp_Aspi01Gene72666	aly_110224915, aly_9324132									aof_109833329						aprc_113872830	apro_F751_4268						ath_AT1G11560, ath_AT1G61790	atr_18425473	ats_109749036	azfi_s0215.g058431							bdi_100826386						bhj_120073118							bna_106355229, bna_106360225, bna_106363072, bna_106376869, bna_106376870, bna_106396581, bna_106415305, bna_106425009, bna_111200135		boe_106309923, boe_106314232, boe_106336591					brp_103831105, brp_103831124, brp_103836227					bvg_104882814				cam_101505112	cann_107845131, cann_107845232, cann_107861255, cann_107868288						ccaj_109788424				ccav_112519119, ccav_112523409							ceri_21G026200.1.p									chat_Chrsp127S00088			cic_CICLE_v10015811mg			cit_102629722							cmax_111478529			cmo_103484594	cmos_111453366						cpap_110806776	cpep_111804459							cqi_110687325, cqi_110731381		crb_17896595, crb_17899143	cre_CHLRE_16g675602v5			csat_104703775, csat_104714508, csat_104739798, csat_104752834, csat_104755407, csat_104770285				csin_114322927	csl_COCSUDRAFT_54297		csv_101215332							cvr_CHLNCDRAFT_59632					dct_110093649														dosa_Os03t0565100-01																			dzi_111278257, dzi_111280818									egr_104445743	egt_105962247	egu_105046901, egu_105052730																	eus_EUTSA_v10008090mg, eus_EUTSA_v10023566mg												fve_101310093		gab_108453544, gab_108456152, gab_108457614							ghi_107891810, ghi_107901932, ghi_107905950, ghi_107948524, ghi_107961968, ghi_121203039				gmx_100789480, gmx_100793228	gra_105769363, gra_105773486, gra_105798942	gsj_114372130, gsj_114403376						han_110918460, han_110933511		hbr_110633209, hbr_110636629									ini_109165300, ini_109167217			itr_116031038, itr_116033506	jcu_105649379	jre_109022014						lang_109331078, lang_109346438, lang_109354812, lang_109354824													lja_Lj5g3v2060640.1							lsv_111881515, lsv_111891940, lsv_111919949											mcha_111012290				mdm_103412522, mdm_103434534		mesc_110604042, mesc_110604627					ming_122082026, ming_122083666										mng_MNEG_3451	mnt_21396093												mtr_MTR_1g105470		mus_103986572						nau_109216065, nau_109222879, nau_109244017			ncol_116247486															nnu_104585661, nnu_104604879			nsy_104220151, nsy_104245274	nta_107761921, nta_107778822, nta_107783311, nta_107785381, nta_107819349, nta_107828174, nta_107829731		nto_104087245, nto_104100068, nto_104101549, nto_104109998										obr_102713885			oeu_111377536								osa_4333265							palz_118046062			pavi_110763056, pavi_110763929															pda_103721440			pdul_117625023	pema_pm005140g0050, pema_pm005237g0020, pema_pm009702g0020, pema_pm013671g0020, pema_pm030682g0010	peq_110035753	peu_105108191												phai_112874031																	pmum_103324499				pop_7485433				pper_18781025			ppp_112277812, ppp_112280352, ppp_112287750							psom_113287869, psom_113304521											pvir_120650530, pvir_120689529			pvu_PHAVU_007G053000g		pvy_116115280, pvy_116145340	pxb_103933016, pxb_103948137, pxb_103954729				qlo_115956253, qlo_115993036	qsu_112016290			rcn_112165648	rcu_8284243						rsz_108813712, rsz_108819375, rsz_108828931		sacu_s0062.g015554					sbi_8065664														sind_105167971, sind_105175423	sita_101774710						sly_101256748, sly_101261568, sly_101261758			smo_SELMODRAFT_130912, smo_SELMODRAFT_406909, smo_SELMODRAFT_422308, smo_SELMODRAFT_90202			soe_110793033	sot_102592417, sot_107058265, sot_107060777			spen_107009283, spen_107015264, spen_107032151																tcc_18597100		tdc_119328847, tdc_119336542							thj_104809515, thj_104823520																										twl_119989135, twl_119989411, twl_119989412						var_108326690	vcn_VOLCADRAFT_105485							vra_106754375	vri_117923468	vun_114192095	vvi_100243455												zju_107420480	zma_100282286
OG0011266										0010_Bobra.0141s0002.1.p	0012_Cz08g14160.t1		0014_Dusal.0742s00001.1.p		0020_GAQ82344.1	0021_g39625.t1	0022_SM000006S19514, 0022_SM000020S05997, 0022_SM000096S24869		0024_AagrBONN_evm.model.Sc2ySwM_368.1614.1, 0024_AagrBONN_evm.model.Sc2ySwM_368.1614.2	0025_Apun_evm.model.utg000031l.418.1	0026_CepurGG1.2G156400.1.p, 0026_CepurGG1.2G156400.2.p, 0026_CepurGG1.2G156400.3.p, 0026_CepurGG1.2G156400.4.p, 0026_CepurGG1.6G204500.1.p	0027_Mp1g12440.1	0029_Sphfalx0161s0032.1.p	0030_Sphmag02G076800.1.p	0035_Thupl.29379871s0049.1.p	0036_PGL00008429	0037_PAB00014898	0038_PSI00007278	0039_PPI00015542	0040_PSY00022355	0041_PTA00015774, 0041_PTA00044872	0042_PME00004784	0043_GMO00017320	0044_TBA00029158, 0044_TBA00030228	0045_CMI00010630, 0045_CMI00015813, 0045_CMI00017707, 0045_CMI00023128, 0045_CMI00024309, 0045_CMI00026596	0046_GBI00023442		Zyci1559_8020|UTEX1559_02462.1	Zyci1560_9212|UTEX1560_03311.1	Zyci6981a_9861|Zci_02177.1	Zyci6981b_11337|Zci1a_17270.1																				adu_107459152								ahf_112703206, ahf_112765009	aip_107609049					alsp_Aspi01Gene15020, alsp_Aspi01Gene15021	aly_9308432									aof_109825876, aof_109844612						aprc_113846832	apro_F751_5812						ath_AT4G09010	atr_18443982	ats_109749624	azfi_s0027.g023693							bdi_100831503						bhj_120085546							bna_106435662, bna_106435671, bna_106435674, bna_106438471		boe_106328985				bpg_Bathy10g03910	brp_103858501					bvg_104891829				cam_101506692	cann_107867450						ccaj_109819079				ccav_112511125							ceri_09G055900.1.p, ceri_09G055900.2.p, ceri_09G055900.3.p												cic_CICLE_v10001685mg			cit_102618981							cmax_111476489, cmax_111481050			cmo_103503691	cmos_111442901, cmos_111445914						cpap_110816636	cpep_111788220, cpep_111796536							cqi_110706627, cqi_110709676		crb_17884559	cre_CHLRE_05g233900v5			csat_104707215, csat_104719794, csat_104736925				csin_114284953, csin_114287938, csin_114291220, csin_114297777, csin_114300525, csin_114302892, csin_114323159			csv_101210336							cvr_CHLNCDRAFT_48220				dcr_108219534	dct_110101780														dosa_Os04t0602100-01																			dzi_111312419									egr_104447987	egt_105966872	egu_105053549																	eus_EUTSA_v10028739mg												fve_101302838		gab_108484207							ghi_121218230, ghi_121230344				gmx_100795192, gmx_100799504	gra_105773104	gsj_114385361, gsj_114394932						han_110941291		hbr_110636716									ini_109170049			itr_115995685	jcu_105630648	jre_109019580						lang_109339736													lja_Lj1g3v0250130.1, lja_Lj1g3v0250130.2							lsv_111888025, lsv_111901347, lsv_111910758, lsv_122197874											mcha_111006019				mdm_103436352		mesc_110606901					ming_122077285	mis_MICPUN_103239, mis_MICPUN_51963										mnt_112092028			mpp_MICPUCDRAFT_56164									mtr_MTR_5g064610		mus_103990393						nau_109242045			ncol_116266339															nnu_104612906			nsy_104249444	nta_107795195, nta_107821470		nto_104115045										obr_102709920			oeu_111401391		olu_OSTLU_93205						osa_4336886	ota_OT_ostta09g00500						palz_118050465			pavi_110751953															pda_103716649			pdul_117624608	pema_pm004040g0030, pema_pm004403g0010, pema_pm013213g0020	peq_110027172	peu_105114652												phai_112899800																	pmum_103319568				pop_7468886				pper_18789330			ppp_112273502, ppp_112276544							psom_113297564, psom_113301834											pvir_120641670, pvir_120681934			pvu_PHAVU_008G176700g		pvy_116144782, pvy_116144787	pxb_103939660, pxb_103962147				qlo_115973879, qlo_115973880	qsu_112016529			rcn_112175756, rcn_112175757, rcn_112175820	rcu_8281693						rsz_108844696		sacu_s0127.g021831, sacu_s0847.g027773					sbi_110436335														sind_105177323	sita_101775209						sly_101263901			smo_SELMODRAFT_126894, smo_SELMODRAFT_133248			soe_110804485	sot_102585566			spen_107017865																tcc_18592115		tdc_119356316, tdc_119365484							thj_104813110																										twl_120009115						var_108319177, var_108336305	vcn_VOLCADRAFT_105827							vra_106778813	vri_117907543	vun_114193534	vvi_104882489												zju_107420732	zma_100272974
OG0012336									0009_PRCOL_00002748_RA	0010_Bobra.43_1s0028.1.p	0012_Cz04g02050.t1		0014_Dusal.0392s00003.1.p	0019_Mesvi421S05942	0020_GAQ79660.1	0021_g32459.t1	0022_SM000004S15150, 0022_SM000005S17143, 0022_SM000138S00038	0023_ME000336S05805	0024_AagrBONN_evm.model.Sc2ySwM_368.548.1	0025_Apun_evm.model.utg000166l.48.1	0026_CepurGG1.3G164400.1.p	0027_Mp7g05810.1	0029_Sphfalx0001s0304.1.p, 0029_Sphfalx0001s0304.2.p	0030_Sphmag07G117100.1.p	0035_Thupl.29379096s0001.1.p, 0035_Thupl.29379096s0001.2.p		0037_PAB00007061	0038_PSI00008786	0039_PPI00005295, 0039_PPI00076116	0040_PSY00021014	0041_PTA00011718	0042_PME00017644, 0042_PME00079788	0043_GMO00013876	0044_TBA00003042, 0044_TBA00003043	0045_CMI00003592, 0045_CMI00007141	0046_GBI00007810		Zyci1559_8715|UTEX1559_03157.1, Zyci1559_8716|UTEX1559_03158.1	Zyci1560_8438|UTEX1560_02537.1	Zyci6981a_10641|Zci_02870.1	Zyci6981b_38349|Zci1a_17466.1																				adu_107465440								ahf_112710875, ahf_112779809	aip_107616662					alsp_Aspi01Gene40176	aly_9310443									aof_109839957						aprc_113873364	apro_F751_3162						ath_AT5G27390	atr_18440623	ats_109755550	azfi_s0225.g058965							bdi_100839022						bhj_120069965							bna_106348667, bna_106410320, bna_106411302		boe_106301161				bpg_Bathy14g01330	brp_103874540					bvg_104891056				cam_101509505	cann_107859734						ccaj_109810813				ccav_112515780							ceri_34G001500.1.p, ceri_34G001500.2.p, ceri_34G001500.3.p												cic_CICLE_v10002268mg			cit_102627917							cmax_111493605			cmo_103495336	cmos_111450417						cpap_110815286	cpep_111785779, cpep_111804892							cqi_110708588, cqi_110736951		crb_17881430	cre_CHLRE_13g564050v5			csat_104707064, csat_104736771, csat_104771218				csin_114282879, csin_114318081			csv_101214471							cvr_CHLNCDRAFT_144915				dcr_108227656	dct_110113763														dosa_Os05t0401300-01																			dzi_111277271									egr_104415528	egt_105969749	egu_105060436																	eus_EUTSA_v10004765mg												fve_101305085		gab_108463974, gab_108470967							ghi_107887779, ghi_107888302, ghi_107893269, ghi_107941392				gmx_100812488	gra_105782638, gra_105804823	gsj_114370040						han_110878646		hbr_110658032									ini_109181895			itr_116005589	jcu_105647584	jre_109006814						lang_109335210, lang_109345792													lja_Lj5g3v1452230.1							lsv_111882418											mcha_111018879				mdm_103433980, mdm_103450962		mesc_110621966					ming_122091957	mis_MICPUN_61164									mng_MNEG_5362	mnt_21403542			mpp_MICPUCDRAFT_59635									mtr_MTR_1g082430		mus_103986255						nau_109218604			ncol_116264980															nnu_104613002			nsy_104244192	nta_107811196, nta_107819812		nto_104114967										obr_102710307			oeu_111381317								osa_4338731							palz_118053253, palz_118060998			pavi_110759634															pda_103712340			pdul_117631685	pema_pm005874g0030, pema_pm017060g0030	peq_110030777	peu_105124989, peu_105142824												phai_112887858																	pmum_103344681				pop_7473875				pper_18772610			ppp_112288586							psom_113345540, psom_113355385											pvir_120665544, pvir_120698774			pvu_PHAVU_007G182300g		pvy_116134983	pxb_103928328, pxb_103962906				qlo_115982485	qsu_112009829			rcn_112193020	rcu_8285520						rsz_108848352		sacu_s0023.g008761					sbi_8085103														sind_105162417	sita_101767296						sly_101266541			smo_SELMODRAFT_405914, smo_SELMODRAFT_447486			soe_110780898	sot_102582099			spen_107026700																tcc_18600435		tdc_119300715, tdc_119308032							thj_104802809																										twl_120009015, twl_120011365						var_108345004								vra_106769884	vri_117929719	vun_114190950	vvi_100249532												zju_107411992	zma_103635537
OG0012305										0010_Bobra.0107s0059.1.p	0012_Cz11g13010.t1	0013_jgi_Coc_C169_1_58419_Genemark1.7448_g	0014_Dusal.0241s00006.1.p	0019_Mesvi2422S00406	0020_GAQ82004.1	0021_g70738.t1	0022_SM000002S05543, 0022_SM000015S01181, 0022_SM000086S23030	0023_ME000314S05163	0024_AagrBONN_evm.model.Sc2ySwM_228.3172.1	0025_Apun_evm.model.utg000043l.1278.1	0026_CepurGG1.7G159300.1.p	0027_Mp1g15710.1	0029_Sphfalx0049s0068.1.p	0030_Sphmag05G124800.1.p	0035_Thupl.29377419s0004.1.p, 0035_Thupl.29377419s0004.2.p	0036_PGL00019285	0037_PAB00033881	0038_PSI00017187	0039_PPI00016350, 0039_PPI00029687	0040_PSY00008699, 0040_PSY00035487	0041_PTA00003915	0042_PME00017033, 0042_PME00048942	0043_GMO00025187, 0043_GMO00027347	0044_TBA00000089, 0044_TBA00030895	0045_CMI00001765	0046_GBI00023807			Zyci1560_16307|UTEX1560_10933.1	Zyci6981a_18971|Zci_10223.1	Zyci6981b_17175|Zci1a_16998.1																				adu_107489966								ahf_112751472, ahf_112801882	aip_107644577					alsp_Aspi01Gene13694	aly_9305810									aof_109822731						aprc_113867235							ath_AT4G24090	atr_18438957	ats_109743115								bdi_100846153						bhj_120068995							bna_106356411, bna_106376010, bna_106415335		boe_106307023				bpg_Bathy12g00390	brp_103861719					bvg_104892609				cam_101494800	cann_107863739						ccaj_109790362, ccaj_109793393, ccaj_109794915				ccav_112504160, ccav_112527977							ceri_02G048300.1.p, ceri_02G048300.2.p									chat_Chrsp57S06862			cic_CICLE_v10021179mg			cit_102612869							cmax_111465167			cmo_103490708	cmos_111431219						cpap_110807346	cpep_111809732							cqi_110722760, cqi_110732291		crb_17879299	cre_CHLRE_02g144850v5			csat_104717876, csat_104722592, csat_104731055				csin_114276651	csl_COCSUDRAFT_58419		csv_101213449							cvr_CHLNCDRAFT_142515				dcr_108206422	dct_110096225														dosa_Os09t0529350-01																			dzi_111291114									egr_104444097	egt_105954332	egu_105059435																	eus_EUTSA_v10025762mg												fve_101293946		gab_108477163							ghi_107947164, ghi_121211162				gmx_100803482	gra_105765343	gsj_114425404						han_110864499, han_110868071		hbr_110665915									ini_109165752			itr_116032456		jre_108993724						lang_109353894													lja_Lj0g3v0110999.1, lja_Lj0g3v0174939.1, lja_Lj2g3v0915040.1, lja_Lj4g3v0119580.1							lsv_111880879, lsv_111918818											mcha_111014813				mdm_103409619, mdm_103452566		mesc_110609474					ming_122081372	mis_MICPUN_58804									mng_MNEG_13169, mng_MNEG_1731	mnt_21385294, mnt_21398431			mpp_MICPUCDRAFT_53908									mtr_MTR_3g005290		mus_103979247, mus_103996611						nau_109244649			ncol_116248286															nnu_104608927			nsy_104235640	nta_107765704, nta_107772223		nto_104086077										obr_102708648			oeu_111375720		olu_OSTLU_18525						osa_107277799	ota_OT_ostta17g01260						palz_118033887			pavi_110758927															pda_103716725			pdul_117628509	pema_pm004851g0040, pema_pm008147g0050, pema_pm016789g0020, pema_pm039867g0030	peq_110034065	peu_105127267												phai_112882754																	pmum_103337855				pop_7467044				pper_18777999			ppp_112286238							psom_113283005, psom_113287060											pvir_120661323			pvu_PHAVU_002G333700g		pvy_116120915	pxb_103949304, pxb_103950133				qlo_115975229	qsu_112025314			rcn_112175279	rcu_8288831						rsz_108817484, rsz_108817748		sacu_s0039.g012199					sbi_8062069														sind_105179942	sita_101757117						sly_101267149			smo_SELMODRAFT_37528, smo_SELMODRAFT_37529			soe_110796334	sot_102593433			spen_107028761																tcc_18605989		tdc_119302562, tdc_119311236							thj_104813055																										twl_119987242						var_108322252								vra_106760172	vri_117904676	vun_114182661	vvi_100244479												zju_107430081
OG0011748									0009_PRCOL_00006321_RA	0010_Bobra.0014s0058.1.p	0012_UNPLg00520.t1	0013_jgi_Coc_C169_1_57263_Genemark1.6292_g	0014_Dusal.0427s00004.1.p		0020_GAQ90108.1	0021_g32011.t1	0022_SM000363S13649		0024_AagrBONN_evm.model.Sc2ySwM_117.1618.1, 0024_AagrBONN_evm.model.Sc2ySwM_117.1618.2, 0024_AagrBONN_evm.model.Sc2ySwM_117.1618.3, 0024_AagrBONN_evm.model.Sc2ySwM_117.1618.4, 0024_AagrBONN_evm.model.Sc2ySwM_117.1618.5, 0024_AagrBONN_evm.model.Sc2ySwM_117.1618.6, 0024_AagrBONN_evm.model.Sc2ySwM_117.1618.7	0025_Apun_evm.model.utg000023l.145.1		0027_Mp5g21930.1, 0027_Mp5g21930.2, 0027_Mp5g21930.3	0029_Sphfalx0258s0009.1.p	0030_Sphmag11G109400.1.p, 0030_Sphmag11G109400.2.p, 0030_Sphmag11G109400.3.p, 0030_Sphmag11G109400.4.p	0035_Thupl.29381318s0006.1.p, 0035_Thupl.29381318s0006.2.p, 0035_Thupl.29381318s0006.3.p, 0035_Thupl.29381318s0006.4.p, 0035_Thupl.29381318s0009.1.p	0036_PGL00008586	0037_PAB00041516	0038_PSI00000351	0039_PPI00013659, 0039_PPI00013660, 0039_PPI00061128	0040_PSY00006832		0042_PME00117249	0043_GMO00003372, 0043_GMO00027187	0044_TBA00031621	0045_CMI00025702, 0045_CMI00026400	0046_GBI00007876		Zyci1559_14958|UTEX1559_10031.1	Zyci1560_15795|UTEX1560_09641.1	Zyci6981a_17794|Zci_07558.1	Zyci6981b_43375|Zci1a_29370.1																				adu_107483092								ahf_112741434, ahf_112796138	aip_107638814					alsp_Aspi01Gene08173	aly_9299597									aof_109833107						aprc_113871298							ath_AT5G45170	atr_18443114	ats_109771515	azfi_s0198.g057430							bdi_100829963						bhj_120073286							bna_106386383, bna_106391334		boe_106306267				bpg_Bathy01g02750	brp_103827812					bvg_104882980				cam_101492459	cann_107858985						ccaj_109819311				ccav_112515471							ceri_23G056700.1.p												cic_CICLE_v10015603mg			cit_102623016							cmax_111477887			cmo_103484277	cmos_111433112						cpap_110806891	cpep_111803610							cqi_110692116, cqi_110696870		crb_17875693	cre_CHLRE_06g288800v5			csat_104724900, csat_104760410, csat_104771719				csin_114292148	csl_COCSUDRAFT_57263		csv_101206737							cvr_CHLNCDRAFT_137701				dcr_108207335	dct_110095479														dosa_Os12t0630700-01																			dzi_111274786									egr_104441245	egt_105951313	egu_105060517																	eus_EUTSA_v10000927mg												fve_101305729		gab_108489192							ghi_107897482, ghi_107916439				gmx_100792632, gmx_100800683	gra_105776602	gsj_114367165, gsj_114388568						han_110937117		hbr_110632515, hbr_110668803									ini_109164989			itr_116031505	jcu_105634598	jre_109020719						lang_109345504													lja_Lj6g3v1689530.1, lja_Lj6g3v1689530.2, lja_Lj6g3v1689530.3							lsv_111911775											mcha_111015757				mdm_103422310, mdm_103429632, mdm_103435250		mesc_110602956					ming_122058778	mis_MICPUN_56905									mng_MNEG_13323	mnt_21389670, mnt_21408580			mpp_MICPUCDRAFT_55089									mtr_MTR_2g029350		mus_103989589						nau_109209253			ncol_116267558															nnu_104608090			nsy_104227063	nta_107770681, nta_107770682		nto_104098929										obr_102709129			oeu_111407304		olu_OSTLU_28876						osa_4352860	ota_OT_ostta01g02660						palz_118028248			pavi_110761448															pda_103719286			pdul_117623748	pema_pm000250g0040, pema_pm000250g0050, pema_pm014444g0010	peq_110030092	peu_105136633												phai_112886736																	pmum_103325343				pop_7457601				pper_18780396			ppp_112287831							psom_113313117, psom_113323703											pvir_120660136, pvir_120667043, pvir_120700210			pvu_PHAVU_006G130700g		pvy_116128322	pxb_103945118, pxb_103945119, pxb_103945121, pxb_103945224				qlo_115981709	qsu_112008492			rcn_112164892	rcu_8286557						rsz_108854998							sbi_110429520, sbi_8065220, sbi_8073280														sind_105167239	sita_101766206						sly_101246013			smo_SELMODRAFT_127539, smo_SELMODRAFT_79844			soe_110775558	sot_102586297			spen_107011684																tcc_18596372		tdc_119298820, tdc_119299047, tdc_119307074, tdc_119308884							thj_104812900																										twl_119986989						var_108342836	vcn_VOLCADRAFT_86777							vra_106774445	vri_117924381	vun_114186745	vvi_100253116												zju_107418846	zma_100272877
OG0009209									0009_PRCOL_00004977_RA	0010_Bobra.0144s0033.1.p, 0010_Bobra.182_3s0023.1.p	0012_Cz02g25250.t1		0014_Dusal.0094s00005.1.p, 0014_Dusal.0094s00005.2.p		0020_GAQ85197.1	0021_g17686.t1, 0021_g17688.t1, 0021_g17688.t2	0022_SM000088S23683, 0022_SM000088S23684, 0022_SM000117S25478, 0022_SM000117S25479, 0022_SM000299S10839, 0022_SM000299S10840	0023_ME000374S06669	0024_AagrBONN_evm.model.Sc2ySwM_228.477.1, 0024_AagrBONN_evm.model.Sc2ySwM_228.477.2, 0024_AagrBONN_evm.model.Sc2ySwM_228.477.3	0025_Apun_evm.model.utg000038l.745.1, 0025_Apun_evm.model.utg000043l.1677.1	0026_CepurGG1.3G259400.1.p, 0026_CepurGG1.5G055900.1.p, 0026_CepurGG1.5G055900.2.p, 0026_CepurGG1.8G057300.1.p, 0026_CepurGG1.8G057300.2.p, 0026_CepurGG1.8G057300.3.p, 0026_CepurGG1.8G057300.4.p, 0026_CepurGG1.UG026500.1.p	0027_Mp7g16760.1	0029_Sphfalx0091s0084.1.p	0030_Sphmag08G043200.1.p	0035_Thupl.29379046s0013.1.p, 0035_Thupl.29379046s0013.2.p, 0035_Thupl.29379046s0013.3.p, 0035_Thupl.29379046s0013.4.p, 0035_Thupl.29379959s0002.1.p, 0035_Thupl.29379959s0002.2.p	0036_PGL00006260, 0036_PGL00011630	0037_PAB00019198, 0037_PAB00032355, 0037_PAB00063490	0038_PSI00001223, 0038_PSI00003400, 0038_PSI00008124	0039_PPI00016081, 0039_PPI00068053	0040_PSY00005818, 0040_PSY00007796	0041_PTA00009044, 0041_PTA00030664	0042_PME00065965, 0042_PME00065966, 0042_PME00111074	0043_GMO00006425, 0043_GMO00009172, 0043_GMO00021270, 0043_GMO00025687	0044_TBA00021004, 0044_TBA00026156	0045_CMI00001918, 0045_CMI00013533	0046_GBI00021776, 0046_GBI00021777		Zyci1559_3833|UTEX1559_12318.1			Zyci6981b_37434|Zci1a_35678.1																				adu_107477393								ahf_112737280, ahf_112789354	aip_107629634					alsp_Aspi01Gene29280, alsp_Aspi01Gene35865, alsp_Aspi01Gene55574	aly_9309901									aof_109822924, aof_109839414						aprc_113864948							ath_AT5G17520, ath_AT5G17523	atr_18424684	ats_109748761	azfi_s0077.g037991							bdi_100844045, bdi_104581423						bhj_120077379, bhj_120088200, bhj_120088613							bna_106354410, bna_106387734, bna_106407391, bna_106411257, bna_106426192, bna_111204491		boe_106318523, boe_106322651				bpg_Bathy10g01330	brp_103833181, brp_103851112					bvg_104888755				cam_101498972	cann_107867712						ccaj_109799209				ccav_112510462							ceri_14G029800.1.p, ceri_35G023000.1.p, ceri_35G023000.2.p, ceri_35G023000.3.p, ceri_35G023000.4.p									chat_Chrsp12S02052			cic_CICLE_v10031697mg			cit_102607859							cmax_111484255, cmax_111499523			cmo_103501131	cmos_111448421, cmos_111451430						cpap_110816035	cpep_111777593, cpep_111795709							cqi_110689324, cqi_110717792		crb_17883299	cre_CHLRE_12g486600v5			csat_104709186, csat_104735794, csat_104770059				csin_114262558			csv_101207049							cvr_CHLNCDRAFT_138476				dcr_108210749	dct_110099212, dct_110108345														dosa_Os04t0602400-01																			dzi_111277757, dzi_111296246									egr_104450621	egt_105950711, egt_105972972	egu_105034776, egu_105053537, egu_105060822																	eus_EUTSA_v10016106mg												fve_101312773		gab_108472848, gab_108484493							ghi_107890131, ghi_107909037, ghi_107913571, ghi_107938671				gmx_100803466, gmx_102668505	gra_105792658, gra_105804310	gsj_114379809, gsj_114425726						han_110940350		hbr_110647444, hbr_110659549									ini_109190789			itr_116022585	jcu_105632495	jre_108980413, jre_108996606						lang_109363158													lja_Lj3g3v3639950.1, lja_Lj3g3v3639950.2							lsv_111920760											mcha_111017262				mdm_103440036, mdm_103445143		mesc_110621127, mesc_110623586					ming_122057890	mis_MICPUN_113496									mng_MNEG_6374	mnt_21402576			mpp_MICPUCDRAFT_70227									mtr_MTR_0172s0020		mus_103982558, mus_103984830						nau_109211187			ncol_116265639															nnu_104588084, nnu_104603910			nsy_104219037	nta_107765567, nta_107774777, nta_107829598		nto_104093280										obr_102707212			oeu_111365237, oeu_111365674		olu_OSTLU_33584						osa_4336889	ota_OT_ostta09g03160						palz_118053567			pavi_110758576															pda_103716666, pda_103720456, pda_103720731			pdul_117617650	pema_pm001681g0010, pema_pm007678g0040, pema_pm009274g0020, pema_pm011007g0010, pema_pm013104g0010	peq_110020187, peq_110024140, peq_110033665	peu_105139614												phai_112899799																	pmum_103333465				pop_7465619				pper_18785573			ppp_112274286, ppp_112275611, ppp_112276419, ppp_112276473, ppp_112283555							psom_113297551, psom_113301918											pvir_120641667, pvir_120681935			pvu_PHAVU_011G016500g		pvy_116134607	pxb_103940517, pxb_103951475					qsu_111997206			rcn_112185864	rcu_8284287						rsz_108815846, rsz_108827652, rsz_108830043, rsz_108840123		sacu_s0001.g000610					sbi_8072281														sind_105159416, sind_105179792	sita_101756167						sly_101261407, sly_101268259			smo_SELMODRAFT_130734, smo_SELMODRAFT_184196, smo_SELMODRAFT_90398			soe_110782330	sot_102597118			spen_107016972, spen_107017718																tcc_18599646		tdc_119356301, tdc_119365482							thj_104802905, thj_104820830																										twl_119993809						var_108338230	vcn_VOLCADRAFT_116771							vra_106763055	vri_117933808	vun_114168577	vvi_100245892												zju_107407031, zju_107407050, zju_107408371, zju_107408722, zju_107408731, zju_107408835, zju_107409029, zju_107409039, zju_107409160, zju_107409252, zju_107409648	zma_100283084
OG0004421										0010_Bobra.0202s0023.1.p, 0010_Bobra.0202s0023.2.p, 0010_Bobra.0202s0023.3.p	0012_Cz04g14280.t1	0013_jgi_Coc_C169_1_36337_fgenesh1_pm.6_#_185	0014_Dusal.0031s00035.1.p	0019_Mesvi763S08030	0020_GAQ92469.1	0021_g50355.t1, 0021_g50355.t2, 0021_g50355.t3	0022_SM000053S17462, 0022_SM000091S24577, 0022_SM000282S10600	0023_ME000056S08363	0024_AagrBONN_evm.model.Sc2ySwM_344.927.1, 0024_AagrBONN_evm.model.Sc2ySwM_344.927.2	0025_Apun_evm.model.utg000107l.156.1	0026_CepurGG1.6G188500.1.p, 0026_CepurGG1.8G048600.1.p, 0026_CepurGG1.8G051000.1.p	0027_Mp6g18020.1, 0027_Mp7g00390.1, 0027_Mp7g00390.2	0029_Sphfalx0009s0234.1.p	0030_Sphmag08G066800.1.p, 0030_Sphmag09G073400.1.p, 0030_Sphmag09G073400.2.p	0035_Thupl.29378271s0014.1.p, 0035_Thupl.29378271s0014.2.p, 0035_Thupl.29382231s0004.1.p, 0035_Thupl.29382231s0004.2.p	0036_PGL00008683, 0036_PGL00023771	0037_PAB00014505, 0037_PAB00025795, 0037_PAB00028883	0038_PSI00002371, 0038_PSI00005609, 0038_PSI00006600	0039_PPI00001037, 0039_PPI00006737	0040_PSY00011165, 0040_PSY00011911, 0040_PSY00011912	0041_PTA00013353, 0041_PTA00018879, 0041_PTA00020041	0042_PME00091182, 0042_PME00091183, 0042_PME00129533	0043_GMO00031070, 0043_GMO00031200	0044_TBA00003067, 0044_TBA00020812	0045_CMI00006591, 0045_CMI00027210	0046_GBI00006120, 0046_GBI00006966, 0046_GBI00017312, 0046_GBI00022666		Zyci1559_13154|UTEX1559_08259.1	Zyci1560_14102|UTEX1560_06788.1	Zyci6981a_15239|Zci_06366.1	Zyci6981b_19176|Zci1a_39257.1, Zyci6981b_27084|Zci1a_09363.1																				adu_107470356, adu_107478618, adu_107490274								ahf_112697956, ahf_112715862, ahf_112738103, ahf_112751209, ahf_112756263, ahf_112783900, ahf_112790242, ahf_112802135, ahf_112802140	aip_107623577, aip_107630289, aip_107644389, aip_107648585					alsp_Aspi01Gene07537, alsp_Aspi01Gene22467, alsp_Aspi01Gene47787, alsp_Aspi01Gene70850	aly_9321727, aly_9322066, aly_9322238, aly_9330002									aof_109822111, aof_109823589, aof_109832371, aof_109836555, aof_109849502						aprc_113847587, aprc_113854888, aprc_113867424	apro_F751_0681						ath_AT1G43130, ath_AT2G18460, ath_AT2G20120, ath_AT2G20130	atr_18426586, atr_18436845, atr_18445839	ats_109734806, ats_109746114, ats_109747204	azfi_s0002.g001149, azfi_s0148.g053100, azfi_s0179.g056259							bdi_100826212, bdi_100833104, bdi_100837254, bdi_100842745, bdi_100843068						bhj_120072290, bhj_120073872, bhj_120076326, bhj_120080214, bhj_120091630							bna_106350484, bna_106357955, bna_106361787, bna_106386992, bna_106430319, bna_106437681, bna_111199335, bna_111204587, bna_111213450		boe_106301796, boe_106303552, boe_106307997, boe_106331442, boe_106333676					brp_103828616, brp_103833139, brp_103848382, brp_103860245, brp_103874072					bvg_104895477, bvg_104895860, bvg_104902223				cam_101497631, cam_101498085, cam_101514689	cann_107841032, cann_107851519, cann_107861330, cann_107867627, cann_107879120						ccaj_109796247, ccaj_109797336, ccaj_109801128, ccaj_109801522				ccav_112500268, ccav_112507812, ccav_112511195, ccav_112513617, ccav_112515949, ccav_112516832, ccav_112525738							ceri_07G025200.1.p, ceri_07G025200.2.p, ceri_19G046000.1.p, ceri_19G046000.2.p, ceri_27G004300.1.p, ceri_31G025600.1.p, ceri_31G025600.2.p, ceri_31G025600.3.p, ceri_32G033100.1.p, ceri_32G033100.2.p									chat_Chrsp141S02196			cic_CICLE_v10002223mg, cic_CICLE_v10009216mg, cic_CICLE_v10026316mg, cic_CICLE_v10027148mg			cit_102610617, cit_102620902, cit_102621365							cmax_111465642, cmax_111471676, cmax_111472043, cmax_111476782, cmax_111478131, cmax_111481287, cmax_111485261, cmax_111493857, cmax_111496789			cmo_103485238, cmo_103497810, cmo_103500987, cmo_103501301, cmo_103503957	cmos_111432697, cmos_111441082, cmos_111443066, cmos_111444405, cmos_111446112, cmos_111450588, cmos_111453087, cmos_111461852, cmos_111463576						cpap_110812906, cpap_110815147, cpap_110818587, cpap_110822312	cpep_111780124, cpep_111782126, cpep_111788781, cpep_111792287, cpep_111796485, cpep_111797141, cpep_111799225, cpep_111804015, cpep_111805594							cqi_110682053, cqi_110685656, cqi_110691011, cqi_110695215, cqi_110696671, cqi_110707770		crb_17890811, crb_17891702, crb_17893986, crb_17897434	cre_CHLRE_17g741050v5			csat_104700504, csat_104702142, csat_104742121, csat_104747014, csat_104747927, csat_104748848, csat_104757909, csat_104766391, csat_104766826, csat_104767202, csat_104771144, csat_104777522, csat_104788217, csat_104789660				csin_114262503, csin_114290656, csin_114300503, csin_114305655, csin_114318268	csl_COCSUDRAFT_36337		csv_101208869, csv_101209794, csv_101210357, csv_101210587, csv_101222032							cvr_CHLNCDRAFT_133422				dcr_108197112, dcr_108210379, dcr_108215191, dcr_108217850	dct_110108125, dct_110115683, dct_110116398														dosa_Os01t0867900-01, dosa_Os02t0269000-01, dosa_Os05t0437200-01, dosa_Os05t0529000-01, dosa_Os12t0482600-01																			dzi_111285679, dzi_111292862, dzi_111299110, dzi_111299234, dzi_111299808, dzi_111303206, dzi_111311772, dzi_111312704, dzi_111316235									egr_104418176, egr_104448749, egr_104449587	egt_105950696, egt_105954949, egt_105965280, egt_105966460	egu_105038033, egu_105040823, egu_105047497, egu_105055943, egu_105058144																	eus_EUTSA_v10002075mg, eus_EUTSA_v10002641mg, eus_EUTSA_v10023122mg												fve_101295742, fve_101296517, fve_101307965, fve_101312689		gab_108451181, gab_108456219, gab_108461857, gab_108466292, gab_108468055, gab_108476617, gab_108484002, gab_108488000							ghi_107893307, ghi_107901242, ghi_107904949, ghi_107907206, ghi_107914405, ghi_107930872, ghi_107932001, ghi_107933024, ghi_107943041, ghi_107945504, ghi_107961229, ghi_107961349, ghi_121218465				gmx_100305375, gmx_100792693, gmx_100800188, gmx_100801920, gmx_100804577	gra_105763652, gra_105769120, gra_105771206, gra_105773749, gra_105776503, gra_105778125, gra_105784062, gra_105786327, gra_105786828	gsj_114385272, gsj_114410128, gsj_114415739, gsj_114418547, gsj_114425264						han_110877158, han_110891696, han_110893787, han_110915259, han_110916239, han_110928590		hbr_110634326, hbr_110636159, hbr_110640041, hbr_110640042, hbr_110654666, hbr_110661920, hbr_110665476, hbr_110671815									ini_109147984, ini_109151276, ini_109168467, ini_109169658, ini_109174691, ini_109186415			itr_115998962, itr_116002232, itr_116012032, itr_116014122, itr_116014315, itr_116020816	jcu_105633778, jcu_105635497, jcu_105636585, jcu_105637731	jre_108979380, jre_108994261, jre_109009988, jre_109011400, jre_109014658						lang_109331803, lang_109337652, lang_109338194, lang_109339764, lang_109349800, lang_109351360, lang_109357829, lang_109358605													lja_Lj1g3v1233750.1, lja_Lj4g3v3071600.1, lja_Lj5g3v0103670.1							lsv_111875968, lsv_111883882, lsv_111901883, lsv_111902963, lsv_111918543, lsv_111918606											mcha_111005651, mcha_111009635, mcha_111014556, mcha_111019643, mcha_111024240				mdm_103401828, mdm_103431481, mdm_103432743, mdm_103440431, mdm_103440508, mdm_103444667, mdm_103448883		mesc_110603732, mesc_110608448, mesc_110609911, mesc_110612212, mesc_110615163, mesc_110627320					ming_122074072, ming_122074119, ming_122076823, ming_122087710, ming_122087929, ming_122093466											mnt_21385471, mnt_21386878, mnt_21387977, mnt_21399574												mtr_MTR_1g022150, mtr_MTR_3g095210, mtr_MTR_8g103400, mtr_MTR_8g103420		mus_103978396, mus_103983651, mus_103988519, mus_103988829, mus_103996082, mus_103999632, mus_104000803						nau_109218271, nau_109226545, nau_109238568, nau_109244855			ncol_116245789, ncol_116261480, ncol_116263523, ncol_116264452															nnu_104589603, nnu_104592182, nnu_104595182, nnu_104595712, nnu_104598080, nnu_104599943, nnu_104601883			nsy_104210604, nsy_104244208, nsy_104246767, nsy_104248055	nta_107771585, nta_107782490, nta_107788184, nta_107793995, nta_107794999, nta_107795956, nta_107799580, nta_107812726, nta_107813890		nto_104091604, nto_104093646, nto_104096277, nto_104101698, nto_104115853										obr_102716783, obr_102718789, obr_102718897, obr_102721078, obr_102723013			oeu_111366376, oeu_111366671, oeu_111373044, oeu_111397136, oeu_111397388, oeu_111397709, oeu_111408763, oeu_111409374								osa_4325049, osa_4328974, osa_4338904, osa_4339401, osa_4352222							palz_118029993, palz_118030265, palz_118030537, palz_118048010, palz_118051658			pavi_110744550, pavi_110750684, pavi_110767195, pavi_110769779															pda_103704234, pda_103704369, pda_103708982, pda_103710912			pdul_117615136, pdul_117631647, pdul_117634095, pdul_117638052	pema_pm005131g0010, pema_pm007309g0040, pema_pm012013g0010	peq_110019878, peq_110021234	peu_105116339, peu_105119822, peu_105138492, peu_105138938, peu_105139661												phai_112883321, phai_112884144, phai_112884568, phai_112884928, phai_112893550																	pmum_103320834, pmum_103330942, pmum_103336242, pmum_103340972				pop_112327835, pop_18099287, pop_18100417, pop_7458770, pop_7467805, pop_7489777				pper_18766964, pper_18769361, pper_18773475, pper_18789147			ppp_112287197, ppp_112287907, ppp_112291470, ppp_112291793							psom_113283530, psom_113286160, psom_113287119, psom_113348282, psom_113349081											pvir_120655338, pvir_120664849, pvir_120665360, pvir_120666192, pvir_120673958, pvir_120697311, pvir_120698043, pvir_120698569, pvir_120701010, pvir_120708787			pvu_PHAVU_001G015000g, pvu_PHAVU_004G165400g, pvu_PHAVU_004G165500g, pvu_PHAVU_009G115000g		pvy_116113090, pvy_116116802, pvy_116132984, pvy_116146606	pxb_103931673, pxb_103946439, pxb_103954364, pxb_103955433, pxb_103960696, pxb_103961817, pxb_103962976, pxb_103965253				qlo_115950517, qlo_115974324, qlo_115975514, qlo_115975533, qlo_115975672, qlo_115975686	qsu_111993616, qsu_112008642, qsu_112026965, qsu_112027517			rcn_112170206, rcn_112173007, rcn_112187793, rcn_112190765	rcu_8268354, rcu_8273694, rcu_8283172, rcu_8288914						rsz_108810589, rsz_108819237, rsz_108857153, rsz_108857391, rsz_108862213		sacu_s0063.g015719, sacu_s0067.g016256, sacu_s0116.g021055					sbi_8062382, sbi_8063258, sbi_8068965, sbi_8077165, sbi_8080385														sind_105171120, sind_105173521, sind_105176106, sind_105177979, sind_105179333	sita_101759223, sita_101760105, sita_101770271, sita_101780835						sly_101249632, sly_101251065, sly_101254790, sly_101255752, sly_101264314			smo_SELMODRAFT_171907, smo_SELMODRAFT_437885			soe_110793430, soe_110797800, soe_110801274	sot_102584144, sot_102585128, sot_102595014, sot_102600634, sot_102601749, sot_107058110			spen_107005476, spen_107010666, spen_107015650, spen_107015789, spen_107017419																tcc_18588583, tcc_18591369, tcc_18592657, tcc_18610947, tcc_18611722		tdc_119269721, tdc_119277734, tdc_119280865, tdc_119287828, tdc_119345460, tdc_119349121, tdc_119349123, tdc_119349124, tdc_119350707, tdc_119350708							thj_104800342, thj_104804595, thj_104807448, thj_104809107, thj_104814555, thj_104821640																										twl_119990340, twl_119993718, twl_119997535, twl_120005661, twl_120008067, twl_120012368, twl_120015463						var_108337046, var_108345723, var_108345724, var_108347437	vcn_VOLCADRAFT_96976							vra_106752762, vra_106763511, vra_106763781, vra_106770290, vra_106770739	vri_117906093, vri_117919219, vri_117925111	vun_114180990, vun_114181073, vun_114194539, vun_114195852	vvi_100247211, vvi_100262854, vvi_100266324												zju_107424808, zju_107425496, zju_107431766	zma_100191373, zma_100193368, zma_100193766, zma_100217242, zma_100273275, zma_100281298, zma_100285618, zma_100304197, zma_103626947, zma_109942898
OG0012057										0010_Bobra.0375s0006.1.p	0012_Cz09g09160.t1	0013_jgi_Coc_C169_1_39489_fgenesh1_pg.2_#_101	0014_Dusal.0617s00006.1.p	0019_Mesvi476S06338	0020_GAQ77981.1		0022_SM000050S17034, 0022_SM000073S21414, 0022_SM000235S08109	0023_ME000241S03775	0024_AagrBONN_evm.model.Sc2ySwM_344.4129.1	0025_Apun_evm.model.utg000028l.788.1	0026_CepurGG1.8G175800.1.p, 0026_CepurGG1.8G175800.2.p, 0026_CepurGG1.8G175800.3.p, 0026_CepurGG1.8G175800.4.p, 0026_CepurGG1.8G175800.5.p	0027_Mp5g15470.1	0029_Sphfalx0081s0103.1.p, 0029_Sphfalx0195s0029.1.p	0030_Sphmag02G139100.1.p, 0030_Sphmag02G139100.2.p, 0030_Sphmag02G139100.3.p, 0030_Sphmag05G042300.1.p, 0030_Sphmag05G042300.2.p, 0030_Sphmag05G042300.3.p, 0030_Sphmag05G042300.4.p	0035_Thupl.29380870s0013.1.p	0036_PGL00019120	0037_PAB00007313		0039_PPI00019558	0040_PSY00018465		0042_PME00019754	0043_GMO00019024, 0043_GMO00023636, 0043_GMO00027522	0044_TBA00030588	0045_CMI00013437	0046_GBI00025190		Zyci1559_1898|UTEX1559_01898.1	Zyci1560_260|UTEX1560_00260.1		Zyci6981b_11698|Zci1a_06940.1																				adu_107489227								ahf_112750219, ahf_112801529	aip_107643555					alsp_Aspi01Gene71429, alsp_Aspi01Gene71431	aly_9329431									aof_109833884						aprc_113869044							ath_AT1G26940	atr_18423330	ats_109738513, ats_109754678	azfi_s0368.g067038							bdi_100842073, bdi_100842382						bhj_120079352							bna_106430433, bna_106445052		boe_106293182, boe_106309989				bpg_Bathy02g05770	brp_103835622, brp_103840662					bvg_104897947				cam_101511086	cann_107878255						ccaj_109800194				ccav_112527644							ceri_33G022100.1.p									chat_Chrsp80S07924			cic_CICLE_v10032751mg			cit_102626618, cit_102627179							cmax_111492632			cmo_103485795	cmos_111452012						cpap_110807112	cpep_111788603							cqi_110690416, cqi_110712222		crb_17900238	cre_CHLRE_06g292500v5			csat_104741151, csat_104756839, csat_104776580				csin_114296981	csl_COCSUDRAFT_39489		csv_101223104							cvr_CHLNCDRAFT_13084				dcr_108200273	dct_110112388														dosa_Os11t0602900-01																			dzi_111318357									egr_104453964	egt_105967712	egu_105041712				ehx_EMIHUDRAFT_436745, ehx_EMIHUDRAFT_444630, ehx_EMIHUDRAFT_452162, ehx_EMIHUDRAFT_468248, ehx_EMIHUDRAFT_468249													eus_EUTSA_v10008695mg												fve_101309243		gab_108484357							ghi_107908463, ghi_107948097				gmx_100819238	gra_105794182	gsj_114386313						han_110926552											ini_109166074			itr_116024548	jcu_105630411	jre_109019226						lang_109355782													lja_Lj2g3v1296290.1							lsv_111891129											mcha_111014190				mdm_103451832		mesc_110614646					ming_122068736	mis_MICPUN_72957										mnt_21403992			mpp_MICPUCDRAFT_37402									mtr_MTR_5g039210		mus_103979193						nau_109218683			ncol_116258736															nnu_104586771			nsy_104230897	nta_107782704, nta_107805766		nto_104086076										obr_102721208			oeu_111381699		olu_OSTLU_7826						osa_4350871	ota_OT_ostta13g00570						palz_118036969			pavi_110751426															pda_103712395			pdul_117615188, pdul_117615191	pema_pm000395g0030, pema_pm021458g0010, pema_pm021458g0030, pema_pm027089g0010	peq_110021401, peq_110038806	peu_105117038												phai_112903490																	pmum_103321603				pop_7475908				pper_18793262			ppp_112274779							psom_113297988, psom_113318250											pvir_120644874, pvir_120686078			pvu_PHAVU_002G088300g		pvy_116131811	pxb_103950844				qlo_115982972	qsu_112032058			rcn_112195809	rcu_8270391						rsz_108809211, rsz_108819601		sacu_s0004.g002281					sbi_8074358														sind_105159944	sita_101761578						sly_101253307			smo_SELMODRAFT_79654, smo_SELMODRAFT_95954			soe_110784456	sot_102578739			spen_107007878																tcc_18610425		tdc_119286008, tdc_119295757							thj_104822922																										twl_120006946						var_108322480	vcn_VOLCADRAFT_64009							vra_106769155	vri_117921770	vun_114167862	vvi_100244863												zju_107428986	zma_100193083
OG0011902									0009_PRCOL_00006041_RA	0010_Bobra.0132s0032.1.p	0012_Cz01g46170.t1		0014_Dusal.0041s00020.1.p		0020_GAQ81943.1	0021_g163.t1	0022_SM002486S08562, 0022_SM003345S12868	0023_ME000255S04110	0024_AagrBONN_evm.model.Sc2ySwM_344.2636.1, 0024_AagrBONN_evm.model.Sc2ySwM_344.2636.2	0025_Apun_evm.model.utg000093l.140.1, 0025_Apun_evm.model.utg000093l.140.2	0026_CepurGG1.11G048300.1.p	0027_Mp5g09440.1	0029_Sphfalx0005s0020.1.p	0030_Sphmag13G018200.1.p	0035_Thupl.29378682s0002.1.p	0036_PGL00012367	0037_PAB00020038	0038_PSI00008904	0039_PPI00015603, 0039_PPI00054898	0040_PSY00023299	0041_PTA00008991	0042_PME00061466, 0042_PME00061467, 0042_PME00061468, 0042_PME00061469, 0042_PME00061470, 0042_PME00061472	0043_GMO00023590, 0043_GMO00027688	0044_TBA00007221, 0044_TBA00027022	0045_CMI00023855, 0045_CMI00024856	0046_GBI00023582		Zyci1559_7038|UTEX1559_12988.1	Zyci1560_7735|UTEX1560_16157.1	Zyci6981a_8437|Zci_14678.1	Zyci6981b_23579|Zci1a_19648.1																				adu_107458736, adu_107483304, adu_107490787								ahf_112701398, ahf_112750795, ahf_112794640, ahf_112802466	aip_107644028		ajm_119051410			alsp_Aspi01Gene63294	aly_9314095									aof_109839434						aprc_113867256							ath_AT3G55250	atr_18434829	ats_109751072	azfi_s0059.g034565							bdi_100820900						bhj_120091228							bna_106367518, bna_106390184, bna_106416132, bna_106433976, bna_106445345		boe_106308077, boe_106333125, boe_106337061					brp_103841437, brp_103863182					bvg_104896271				cam_101502403, cam_101503343	cann_107857900, cann_107858417, cann_107860636						ccaj_109788824				ccav_112512470							ceri_01G110900.1.p									chat_Chrsp37S05478			cic_CICLE_v10016148mg			cit_102623220							cmax_111486319			cmo_103487086	cmos_111435039						cpap_110816326	cpep_111793279							cqi_110686042, cqi_110721104		crb_17885004	cre_CHLRE_03g183400v5			csat_104712151, csat_104781403, csat_104788934, csat_109124623				csin_114264506			csv_101213103							cvr_CHLNCDRAFT_57377				dcr_108227361	dct_110104099														dosa_Os05t0526200-01																			dzi_111291964									egr_104419275	egt_105960985	egu_105047959																	eus_EUTSA_v10010599mg												fve_101292327		gab_108470633							ghi_107911780, ghi_107924820				gmx_100795176, gmx_100798132	gra_105802443	gsj_114373424, gsj_114398038						han_110911184		hbr_110634182, hbr_110657574									ini_109180466			itr_116013833	jcu_105641764	jre_108992797						lang_109354681													lja_Lj2g3v1014200.1							lsv_111904291											mcha_111025378				mdm_103404342		mesc_110604448					ming_122077017	mis_MICPUN_99623									mng_MNEG_7037	mnt_21391795			mpp_MICPUCDRAFT_54201									mtr_MTR_6g007180		mus_103993872						nau_109206926			ncol_116261558															nnu_104587188			nsy_104237659	nta_107786806, nta_107827292		nto_104114203										obr_102705821			oeu_111409331								osa_4339380							palz_118058249			pavi_110767532															pda_103723385			pdul_117622251	pema_pm001004g0100, pema_pm009681g0050	peq_110018873	peu_105118624												phai_112879519																	pmum_103329875				pop_7495928				pper_18783976			ppp_112273921							psom_113300058, psom_113317175											pvir_120661990, pvir_120694667, pvir_120695596			pvu_PHAVU_004G016700g		pvy_116121345, pvy_116123715	pxb_103963945				qlo_115976673	qsu_112033749			rcn_112186655	rcu_8269311						rsz_108849008		sacu_s0080.g017952					sbi_8085957														sind_105167708	sita_101769280						sly_101249783			smo_SELMODRAFT_109461, smo_SELMODRAFT_120660			soe_110791622	sot_102577914, sot_107060317			spen_107011748																tcc_18600747		tdc_119287698, tdc_119349094							thj_104805398																										twl_120009423						var_108318766, var_108339298								vra_106764045	vri_117930136	vun_114181368	vvi_100266403												zju_107415424	zma_100273037
OG0008300										0010_Bobra.0087s0035.1.p	0012_Cz13g19140.t1		0014_Dusal.0031s00002.1.p	0019_Mesvi615S07182	0020_GAQ81224.1	0021_g48695.t1		0023_ME000405S06997	0024_AagrBONN_evm.model.Sc2ySwM_362.2790.1	0025_Apun_evm.model.utg000188l.180.1	0026_CepurGG1.3G227400.1.p	0027_Mp3g14860.1	0029_Sphfalx0156s0005.1.p	0030_Sphmag02G131200.1.p	0035_Thupl.29380551s0003.1.p	0036_PGL00018162, 0036_PGL00022702	0037_PAB00042261	0038_PSI00014429	0039_PPI00016366	0040_PSY00022835	0041_PTA00005057	0042_PME00116232	0043_GMO00010184, 0043_GMO00029785	0044_TBA00004360	0045_CMI00028246	0046_GBI00027440		Zyci1559_13678|UTEX1559_06918.1	Zyci1560_15121|UTEX1560_08967.1	Zyci6981a_17086|Zci_08743.1																					adu_107483961, adu_107495064								ahf_112697377, ahf_112741922, ahf_112755285, ahf_112796636	aip_107605294, aip_107639152					alsp_Aspi01Gene23651, alsp_Aspi01Gene57643	aly_9303638, aly_9316222									aof_109822302, aof_109849748						aprc_113849191, aprc_113858583	apro_F751_1359						ath_AT2G45060, ath_AT4G26410	atr_18425190, atr_18428830	ats_109751850, ats_109774723	azfi_s0022.g015980, azfi_s0384.g067460							bdi_100834616, bdi_100838509						bhj_120067608, bhj_120071670							bna_106371214, bna_106388216, bna_106391941, bna_106401684, bna_106410720, bna_106438232, bna_106441904, bna_106444193, bna_106444642, bna_106445299, bna_111211793		boe_106301683, boe_106328138, boe_106337598, boe_106341671				bpg_Bathy09g02030	brp_103858149, brp_103861626, brp_103866109, brp_103866188					bvg_104889828, bvg_104905332				cam_101491840, cam_101513717	cann_107845464, cann_107873530						ccaj_109793148, ccaj_109796543				ccav_112502381, ccav_112522073, ccav_112529084							ceri_38G047800.1.p									chat_Chrsp99S08493			cic_CICLE_v10016445mg, cic_CICLE_v10021755mg, cic_CICLE_v10029731mg			cit_102628779, cit_102630500							cmax_111485561, cmax_111499304			cmo_103492410, cmo_103498769	cmos_111460300, cmos_111461804						cpap_110809573, cpap_110825711	cpep_111780615, cpep_111807564							cqi_110682891, cqi_110696257, cqi_110714165, cqi_110721505		crb_17880897, crb_17888878	cre_CHLRE_10g444800v5			csat_104717609, csat_104720153, csat_104722317, csat_104730768, csat_104738049, csat_104783057, csat_104784826, csat_104793462				csin_114308733, csin_114313382			csv_101214960, csv_101216418							cvr_CHLNCDRAFT_134807, cvr_CHLNCDRAFT_141943				dcr_108192581, dcr_108207478	dct_110108338, dct_110111447														dosa_Os02t0104800-01, dosa_Os03t0324800-01																			dzi_111286078, dzi_111313760									egr_104422263, egr_104442278	egt_105952362, egt_105963218	egu_105044929, egu_105054975																	eus_EUTSA_v10001582mg, eus_EUTSA_v10026011mg												fve_101308610, fve_101308945		gab_108452890, gab_108464180							ghi_107942727, ghi_107942808, ghi_107952162, ghi_107954560				gmx_100780119, gmx_100804339, gmx_100808143	gra_105783467, gra_105797710	gsj_114374647, gsj_114401644, gsj_114419826						han_110864691, han_110927225, han_110927226		hbr_110632247, hbr_110666943									ini_109152452, ini_109157666			itr_116024601, itr_116030856	jcu_105641001, jcu_105643176	jre_109003720, jre_109016002						lang_109331935, lang_109341180, lang_109361223													lja_Lj3g3v1428130.1, lja_Lj4g3v0669580.1							lsv_111884327, lsv_111889901, lsv_111904111											mcha_111016443, mcha_111024998				mdm_103438950, mdm_103446960		mesc_110612448, mesc_110616514					ming_122081322, ming_122086676	mis_MICPUN_106070										mnt_112095364, mnt_21385922			mpp_MICPUCDRAFT_43640									mtr_MTR_4g083250, mtr_MTR_7g445370		mus_103973101, mus_103979471						nau_109223837, nau_109229868			ncol_116246307, ncol_116253688															nnu_104598502, nnu_104611177			nsy_104226615, nsy_104235612	nta_107763983, nta_107772033, nta_107799650, nta_107802596, nta_107802773, nta_107819523		nto_104086877, nto_104110119, nto_104120950										obr_102701052, obr_102714271, obr_102721384			oeu_111375359, oeu_111378275		olu_OSTLU_14565						osa_4328007, osa_4332700	ota_OT_ostta03g02070						palz_118032742, palz_118035869, palz_118041365, palz_118042268			pavi_110750926, pavi_110758982															pda_103701046, pda_103712238			pdul_117631600	pema_pm005091g0030, pema_pm006087g0040, pema_pm013353g0030	peq_110019760, peq_110037404	peu_105120771, peu_105131821, peu_105142285												phai_112876495, phai_112884314																	pmum_103320436, pmum_103331692				pop_18105171, pop_7453945, pop_7483224				pper_18772759, pper_18787308			ppp_112273203, ppp_112275595							psom_113284271, psom_113310492, psom_113320580, psom_113355456											pvir_120654365, pvir_120662987, pvir_120688335			pvu_PHAVU_002G101500g, pvu_PHAVU_008G156600g, pvu_PHAVU_008G156700g		pvy_116105725, pvy_116128140, pvy_116128758	pxb_103929743, pxb_103931455, pxb_103932041				qlo_115976948, qlo_115987967	qsu_111994392, qsu_112015366			rcn_112165558, rcn_112182056	rcu_8265838, rcu_8282150						rsz_108824869, rsz_108830721, rsz_108830722, rsz_108836931, rsz_108837006, rsz_108849277							sbi_8083689, sbi_8085165														sind_105170618, sind_105173298	sita_101766807, sita_101782823						sly_101267648, sly_101267925			smo_SELMODRAFT_445444, smo_SELMODRAFT_447060			soe_110788992, soe_110790431	sot_102584275, sot_102606203			spen_107005596, spen_107008347																tcc_18589557, tcc_18614386		tdc_119285568, tdc_119290630, tdc_119319246, tdc_119324504							thj_104802474, thj_104811711																										twl_119983089, twl_119995942						var_108324474, var_108329237	vcn_VOLCADRAFT_93417							vra_106758136, vra_106767324	vri_117915750, vri_117931554, vri_117931917	vun_114176511, vun_114183351	vvi_100250144, vvi_100266783												zju_107419352, zju_107424212	zma_100276044, zma_100277822
OG0010804										0010_Bobra.0367s0073.1.p	0012_Cz14g23120.t1	0013_jgi_Coc_C169_1_19282_e_gw1.18.130.1	0014_Dusal.0235s00003.1.p	0019_Mesvi260S04692	0020_GAQ80062.1		0022_SM000019S05001, 0022_SM000078S22022, 0022_SM000212S06883	0023_ME000244S04048			0026_CepurGG1.3G250000.1.p	0027_Mp5g06470.1, 0027_Mp5g06470.2	0029_Sphfalx0004s0140.1.p	0030_Sphmag10G057400.1.p, 0030_Sphmag10G057400.2.p, 0030_Sphmag10G057400.3.p, 0030_Sphmag10G057400.4.p	0035_Thupl.29381055s0010.1.p		0037_PAB00010209, 0037_PAB00034307, 0037_PAB00039700	0038_PSI00015428	0039_PPI00005732, 0039_PPI00072754	0040_PSY00016260	0041_PTA00016144	0042_PME00110756, 0042_PME00110757, 0042_PME00110758, 0042_PME00110759	0043_GMO00008641, 0043_GMO00008642	0044_TBA00021999	0045_CMI00026766	0046_GBI00004201		Zyci1559_10831|UTEX1559_05035.1	Zyci1560_11558|UTEX1560_05404.1	Zyci6981a_13264|Zci_04719.1	Zyci6981b_20999|Zci1a_14994.1																				adu_107460242								ahf_112705697, ahf_112764884	aip_107609689					alsp_Aspi01Gene01238, alsp_Aspi01Gene09614	aly_9327299									aof_109825166						aprc_113864298	apro_F751_4013						ath_AT1G42430	atr_18424299	ats_109759583	azfi_s0327.g065231							bdi_100823512						bhj_120076733							bna_106360933, bna_111213932		boe_106307678				bpg_Bathy17g01190	brp_103848485					bvg_104905876				cam_101489430	cann_107866806						ccaj_109801965				ccav_112506960, ccav_112510460							ceri_13G015800.1.p, ceri_13G015800.2.p									chat_Chrsp238S03649, chat_Chrsp80S07868			cic_CICLE_v10001231mg			cit_102608893							cmax_111493967, cmax_111496033			cmo_103502631	cmos_111450324, cmos_111454211						cpap_110818281	cpep_111798475, cpep_111805338							cqi_110690623, cqi_110699044		crb_17898505	cre_CHLRE_05g248000v5			csat_104742107, csat_104757891, csat_104777639				csin_114284529	csl_COCSUDRAFT_19282		csv_101214256							cvr_CHLNCDRAFT_8819				dcr_108220128	dct_110098540														dosa_Os03t0133300-01																			dzi_111299103, dzi_111312896, dzi_111315251									egr_104450313	egt_105950781	egu_105042638																	eus_EUTSA_v10004272mg												fve_101299355		gab_108449959, gab_108481043							ghi_107905733, ghi_107905771, ghi_107916935, ghi_107921186				gmx_100788155, gmx_100820367	gra_105769574, gra_105783817	gsj_114408519, gsj_114414544						han_110908019, han_110912687, han_110941047		hbr_110654377, hbr_110660999									ini_109182354			itr_116006671	jcu_105635247	jre_109002924, jre_109004293						lang_109326436													lja_Lj1g3v2280630.1							lsv_111902781, lsv_111921226											mcha_111020728				mdm_103420882, mdm_103428582, mdm_108175097		mesc_110606328, mesc_110615787					ming_122074084, ming_122083073	mis_MICPUN_108455										mnt_21407600			mpp_MICPUCDRAFT_35026									mtr_MTR_3g115210		mus_103977900, mus_103983434						nau_109213057, nau_109241474			ncol_116261461															nnu_104587105, nnu_104603728			nsy_104227167, nsy_104234391	nta_107774794, nta_107807116, nta_107816210, nta_107822060		nto_104097538, nto_104111751										obr_102701804			oeu_111393119		olu_OSTLU_3732, olu_OSTLU_51183, olu_OSTLU_52127						osa_4331522	ota_OT_ostta13g02050, ota_OT_ostta14g01150						palz_118042095, palz_118061942			pavi_110753597															pda_103708710			pdul_117629362		peq_110019171	peu_105132864, peu_105137258												phai_112873436																	pmum_103321152				pop_7494685, pop_7496870				pper_18788990			ppp_112284861, ppp_112288503							psom_113289564, psom_113298189											pvir_120648277, pvir_120689400			pvu_PHAVU_004G088800g, pvu_PHAVU_009G010200g		pvy_116112689, pvy_116120327	pxb_103927052				qlo_115974614	qsu_111999995			rcn_112170178	rcu_8267893						rsz_108820180		sacu_s0004.g002479					sbi_8057414														sind_105179169	sita_101771225						sly_101248373, sly_101255492			smo_SELMODRAFT_107335, smo_SELMODRAFT_56868			soe_110786965	sot_102580145, sot_102592522			spen_107005365, spen_107018103																tcc_18591685		tdc_119300411							thj_104813167																										twl_120000195, twl_120008421						var_108341307	vcn_VOLCADRAFT_103268							vra_106760754	vri_117906005	vun_114196085	vvi_100252277												zju_107419859	zma_103639546, zma_109942740
OG0011627										0010_Bobra.0183s0088.1.p, 0010_Bobra.0183s0088.2.p	0012_Cz15g08190.t1	0013_jgi_Coc_C169_1_62118_Genemark1.2901_g	0014_Dusal.0112s00009.1.p		0020_GAQ83480.1	0021_g21832.t1		0023_ME000031S05334	0024_AagrBONN_evm.model.Sc2ySwM_368.1584.1	0025_Apun_evm.model.utg000031l.445.1, 0025_Apun_evm.model.utg000031l.445.2	0026_CepurGG1.10G169600.1.p	0027_Mp1g15110.1	0029_Sphfalx0126s0010.1.p	0030_Sphmag01G009500.1.p, 0030_Sphmag13G001000.1.p, 0030_Sphmag13G001000.2.p	0035_Thupl.29379740s0010.1.p, 0035_Thupl.29382049s0018.1.p	0036_PGL00018202	0037_PAB00001986, 0037_PAB00054228, 0037_PAB00054358	0038_PSI00005966	0039_PPI00015899, 0039_PPI00066603	0040_PSY00020207	0041_PTA00027836, 0041_PTA00053604, 0041_PTA00060909	0042_PME00001459, 0042_PME00112861, 0042_PME00112862	0043_GMO00031407	0044_TBA00030885	0045_CMI00007744, 0045_CMI00024340	0046_GBI00008284		Zyci1559_9212|UTEX1559_15868.1	Zyci1560_7850|UTEX1560_16272.1	Zyci6981a_9121|Zci_15264.1	Zyci6981b_32347|Zci1a_28264.1, Zyci6981b_43261|Zci1a_19137.1																				adu_107476899								ahf_112719709, ahf_112796173	aip_107626525					alsp_Aspi01Gene00160, alsp_Aspi01Gene20293, alsp_Aspi01Gene69118	aly_9301406									aof_109833430						aprc_113858084	apro_F751_4746						ath_AT5G44650	atr_18425870	ats_109779826	azfi_s0147.g053059							bdi_100835197						bhj_120069776							bna_106390944, bna_106390961, bna_106436802		boe_106301270				bpg_Bathy06g04540	brp_103827883					bvg_104890227				cam_101491296	cann_107845593						ccaj_109809114				ccav_112503191							ceri_10G019700.1.p, ceri_10G019700.2.p, ceri_10G019700.3.p									chat_Chrsp35S05276			cic_CICLE_v10016300mg			cit_102614778							cmax_111477600			cmo_103484231	cmos_111432979						cpap_110817408	cpep_111804232							cqi_110703736, cqi_110703749, cqi_110711455		crb_17876225	cre_CHLRE_06g280650v5			csat_104724964, csat_104759786, csat_104760499, csat_104771646				csin_114309284	csl_COCSUDRAFT_62118		csv_101220256							cvr_CHLNCDRAFT_133479				dcr_108207282	dct_110108496														dosa_Os01t0798500-01																			dzi_111308498									egr_104431869, egr_104445608	egt_105950853	egu_105035480, egu_105052455																	eus_EUTSA_v10000983mg												fve_101308551		gab_108479952							ghi_107908529, ghi_107938532				gmx_100779639, gmx_100816881	gra_105795542	gsj_114389082, gsj_114422966						han_110878563		hbr_110658484									ini_109157172			itr_116027706	jcu_105636761	jre_108993940						lang_109361327													lja_Lj0g3v0224229.1							lsv_111893649											mcha_111015836				mdm_103409024, mdm_103445967		mesc_110612311					ming_122089064										mng_MNEG_16546	mnt_21393198												mtr_MTR_8g070680		mus_103982114						nau_109206403			ncol_116264127															nnu_104599798			nsy_104226366	nta_107804858, nta_107817932, nta_107829609		nto_104099422										obr_102709222			oeu_111373205, oeu_111405338		olu_OSTLU_31170						osa_4327627	ota_OT_ostta04g02320						palz_118042370			pavi_110763646															pda_103713539			pdul_117625008	pema_pm000349g0030, pema_pm000798g0030, pema_pm006600g0010, pema_pm016077g0020	peq_110036251	peu_105113655												phai_112891671																	pmum_103325541				pop_7477779				pper_18781009			ppp_112292938							psom_113289903, psom_113310905, psom_113355402											pvir_120675532, pvir_120708353			pvu_PHAVU_003G275400g		pvy_116114017, pvy_116114069	pxb_103953271, pxb_103958071				qlo_115968917	qsu_112030878, qsu_112040451			rcn_112165221, rcn_112165222, rcn_112165223							rsz_108808047, rsz_108848488		sacu_s0118.g021213					sbi_8082392														sind_105175923	sita_101787008						sly_101259586						soe_110796275	sot_102597753			spen_107002591																tcc_18606981		tdc_119269274, tdc_119277274							thj_104811932, thj_104812924																										twl_120006246						var_108339975	vcn_VOLCADRAFT_121729							vra_106769054	vri_117907974	vun_114178206	vvi_100267182												zju_107404724, zju_107406629	zma_100275005
OG0002621									0009_PRCOL_00000180_RA	0010_Bobra.4_1s0079.1.p	0012_Cz02g24190.t1	0013_jgi_Coc_C169_1_56026_Genemark1.5055_g		0019_Mesvi1206S02115	0020_GAQ86492.1	0021_g29467.t1, 0021_g29468.t1, 0021_g29470.t1, 0021_g30825.t1	0022_SM000001S04424, 0022_SM000023S07708, 0022_SM000034S12673, 0022_SM000048S16533, 0022_SM000049S16779, 0022_SM000080S22936	0023_ME000249S04213, 0023_ME000392S06822	0024_AagrBONN_evm.model.Sc2ySwM_117.3357.1, 0024_AagrBONN_evm.model.Sc2ySwM_117.3357.10, 0024_AagrBONN_evm.model.Sc2ySwM_117.3357.2, 0024_AagrBONN_evm.model.Sc2ySwM_117.3357.3, 0024_AagrBONN_evm.model.Sc2ySwM_117.3357.4, 0024_AagrBONN_evm.model.Sc2ySwM_117.3357.5, 0024_AagrBONN_evm.model.Sc2ySwM_117.3357.6, 0024_AagrBONN_evm.model.Sc2ySwM_117.3357.7, 0024_AagrBONN_evm.model.Sc2ySwM_117.3357.8, 0024_AagrBONN_evm.model.Sc2ySwM_117.3357.9	0025_Apun_evm.model.utg000122l.284.1, 0025_Apun_evm.model.utg000122l.284.2, 0025_Apun_evm.model.utg000122l.284.3	0026_CepurGG1.8G163900.1.p, 0026_CepurGG1.8G164100.1.p	0027_Mp2g07170.1	0029_Sphfalx0001s0101.1.p, 0029_Sphfalx0001s0101.2.p, 0029_Sphfalx0044s0038.1.p, 0029_Sphfalx0059s0045.1.p, 0029_Sphfalx0120s0021.1.p	0030_Sphmag04G080300.1.p, 0030_Sphmag11G089300.1.p, 0030_Sphmag16G052200.1.p, 0030_Sphmag16G052200.2.p, 0030_Sphmag16G052200.3.p, 0030_Sphmag16G052200.4.p, 0030_Sphmag16G052200.5.p, 0030_Sphmag16G052200.6.p, 0030_Sphmag16G052200.7.p, 0030_Sphmag16G052200.8.p, 0030_Sphmag16G052200.9.p, 0030_Sphmag19G049700.1.p, 0030_Sphmag19G049700.2.p, 0030_Sphmag19G049700.3.p	0035_Thupl.28542551s0001.1.p, 0035_Thupl.29358631s0001.1.p, 0035_Thupl.29379979s0001.1.p, 0035_Thupl.29379979s0001.2.p, 0035_Thupl.29379979s0001.3.p, 0035_Thupl.29379979s0001.4.p, 0035_Thupl.29380984s0006.1.p	0036_PGL00002006, 0036_PGL00010948, 0036_PGL00010949, 0036_PGL00010993, 0036_PGL00020898	0037_PAB00010320, 0037_PAB00021319, 0037_PAB00023224, 0037_PAB00036444, 0037_PAB00042731, 0037_PAB00047945, 0037_PAB00065479	0038_PSI00004561, 0038_PSI00011641, 0038_PSI00012453	0039_PPI00002956, 0039_PPI00012712, 0039_PPI00013004, 0039_PPI00032093, 0039_PPI00033604	0040_PSY00006692, 0040_PSY00010088, 0040_PSY00011616, 0040_PSY00011996, 0040_PSY00018674, 0040_PSY00030879	0041_PTA00009765, 0041_PTA00009767, 0041_PTA00011507, 0041_PTA00013792, 0041_PTA00015833, 0041_PTA00060018, 0041_PTA00061482, 0041_PTA00061483	0042_PME00002887, 0042_PME00002888, 0042_PME00011093, 0042_PME00019789, 0042_PME00054949, 0042_PME00054950, 0042_PME00101497, 0042_PME00101499, 0042_PME00101501, 0042_PME00101503, 0042_PME00101505, 0042_PME00104861, 0042_PME00104862, 0042_PME00104866, 0042_PME00107588, 0042_PME00107589, 0042_PME00107591, 0042_PME00115087	0043_GMO00008096, 0043_GMO00010174, 0043_GMO00024429, 0043_GMO00024590, 0043_GMO00028002, 0043_GMO00030103	0044_TBA00006708, 0044_TBA00031780	0045_CMI00000875, 0045_CMI00004922, 0045_CMI00006223, 0045_CMI00021308, 0045_CMI00028538	0046_GBI00002213, 0046_GBI00002264, 0046_GBI00003665, 0046_GBI00003821, 0046_GBI00009848, 0046_GBI00010889, 0046_GBI00016659, 0046_GBI00024928, 0046_GBI00030249			Zyci1560_12971|UTEX1560_07926.1	Zyci6981a_14137|Zci_05419.1, Zyci6981a_14950|Zci_06113.1	Zyci6981b_2302|Zci1a_17478.1, Zyci6981b_44113|Zci1a_03149.2, Zyci6981b_7695|Zci1a_36953.1																				adu_107472448, adu_107472974, adu_107474449, adu_107479356, adu_107484519, adu_107485066, adu_107487157, adu_107487876								ahf_112726413, ahf_112733358, ahf_112747451, ahf_112749035, ahf_112756992, ahf_112798466, ahf_112800062, ahf_112800671	aip_107616567, aip_107621766, aip_107622836, aip_107626717, aip_107642363, aip_107642850, aip_107646834					alsp_Aspi01Gene15145, alsp_Aspi01Gene18221, alsp_Aspi01Gene19159, alsp_Aspi01Gene23394, alsp_Aspi01Gene23395, alsp_Aspi01Gene23398, alsp_Aspi01Gene31985, alsp_Aspi01Gene37795, alsp_Aspi01Gene49239, alsp_Aspi01Gene53547, alsp_Aspi01Gene55725, alsp_Aspi01Gene63219, alsp_Aspi01Gene72922	aly_9303067, aly_9311063, aly_9315623, aly_9316296, aly_9329765									aof_109819443, aof_109822531, aof_109833389, aof_109836992, aof_109840657, aof_109841412						aprc_113849652, aprc_113857922, aprc_113861483, aprc_113868375, aprc_113869118	apro_F751_0717						ath_AT1G32150, ath_AT2G35530, ath_AT2G46270, ath_AT4G01120, ath_AT4G36730	atr_18421731, atr_18439129, atr_18443824, atr_18445869	ats_109736901, ats_109744298, ats_109775084, ats_109775615	azfi_s0001.g001017, azfi_s0006.g009734, azfi_s0027.g023590, azfi_s0045.g030058, azfi_s0130.g049019, azfi_s2759.g112961							bdi_100821347, bdi_100822385, bdi_100827008, bdi_100831882, bdi_100835529, bdi_100841034						bhj_120073393, bhj_120078039, bhj_120081273, bhj_120086552							bna_106361435, bna_106365646, bna_106389817, bna_106390279, bna_106429618, bna_106435205, bna_106437484, bna_106437852, bna_106442036, bna_106450202, bna_106450714, bna_106453340, bna_111199679, bna_111203621, bna_111213939		boe_106309354, boe_106318428, boe_106335774, boe_106336228, boe_106336943, boe_106337318, boe_106343168				bpg_Bathy10g00160	brp_103834999, brp_103836873, brp_103840183, brp_103857568, brp_103866462, brp_103866484, brp_103867355					bvg_104884708, bvg_104886686, bvg_104888309, bvg_104893043				cam_101496595, cam_101498921, cam_101508939, cam_101509554, cam_101510653	cann_107839268, cann_107850501, cann_107858501, cann_107859932, cann_107869494						ccaj_109787877, ccaj_109791988, ccaj_109796134, ccaj_109800690, ccaj_109809326				ccav_112512364, ccav_112519152, ccav_112523636, ccav_112526969, ccav_112528089, ccav_112528319, ccav_112528748, ccav_112529357, ccav_112529833							ceri_04G038200.1.p, ceri_04G038200.2.p, ceri_04G038200.3.p, ceri_04G038200.4.p, ceri_04G038200.5.p, ceri_04G038200.6.p, ceri_04G038200.7.p, ceri_04G038200.8.p, ceri_11G060700.1.p, ceri_11G060700.2.p, ceri_11G060700.3.p, ceri_11G060700.4.p, ceri_11G060700.5.p, ceri_11G060700.6.p, ceri_11G060700.7.p, ceri_29G060300.1.p, ceri_29G060300.2.p, ceri_29G060300.3.p, ceri_29G060300.4.p												cic_CICLE_v10001333mg, cic_CICLE_v10020314mg, cic_CICLE_v10025963mg			cit_102607505, cit_102615175, cit_102623229							cmax_111465190, cmax_111473335, cmax_111473996, cmax_111478467, cmax_111479588, cmax_111491309, cmax_111496716, cmax_111498420			cmo_103483217, cmo_103485031, cmo_103490748, cmo_103492701, cmo_103495977, cmo_103503578	cmos_111431232, cmos_111432155, cmos_111437451, cmos_111441006, cmos_111452013, cmos_111453396, cmos_111463340						cpap_110806678, cpap_110806879, cpap_110807903, cpap_110815020, cpap_110816944	cpep_111780905, cpep_111790882, cpep_111790883, cpep_111795649, cpep_111800763, cpep_111800830, cpep_111803690, cpep_111809877							cqi_110686200, cqi_110693928, cqi_110713909, cqi_110722810, cqi_110725193, cqi_110729518, cqi_110730101, cqi_110732622		crb_17878042, crb_17881725, crb_17887844, crb_17890437, crb_17897962				csat_104707997, csat_104712513, csat_104716466, csat_104721103, csat_104729509, csat_104737677, csat_104741809, csat_104757586, csat_104777246, csat_104781957, csat_104783201, csat_104784689, csat_104785994, csat_104786001, csat_104792311, csat_109124470				csin_114260757, csin_114262751, csin_114272342, csin_114272345, csin_114277124, csin_114278402, csin_114292851, csin_114294234, csin_114295882, csin_114301042, csin_114304800, csin_114304933, csin_114305579, csin_114307917, csin_114319325, csin_114319600, csin_114321970, csin_114322562	csl_COCSUDRAFT_56026		csv_101206627, csv_101213720, csv_101214217, csv_101217128							cvr_CHLNCDRAFT_133990				dcr_108196517, dcr_108205061, dcr_108209394, dcr_108209539, dcr_108221361	dct_110094315, dct_110095320, dct_110096541, dct_110104342, dct_110108091, dct_110109693														dosa_Os01t0658900-01, dosa_Os02t0128200-01, dosa_Os03t0239400-01, dosa_Os03t0809200-01, dosa_Os05t0569300-01, dosa_Os07t0209800-01, dosa_Os12t0233800-01																			dzi_111275889, dzi_111290364, dzi_111292769, dzi_111300033, dzi_111304474, dzi_111304806, dzi_111313919, dzi_111317161									egr_104443387, egr_104443497, egr_104456861	egt_105963875, egt_105967217, egt_105967836, egt_105973732, egt_105974504	egu_105039703, egu_105043962, egu_105046532, egu_105047544, egu_105053811, egu_105056397, egu_105056446, egu_105058685, egu_105060653, egu_105060966, egu_105061171																	eus_EUTSA_v10001533mg, eus_EUTSA_v10007879mg, eus_EUTSA_v10016740mg, eus_EUTSA_v10025733mg, eus_EUTSA_v10028761mg												fve_101292506, fve_101299194, fve_101299415, fve_101303420		gab_108453862, gab_108465023, gab_108469942, gab_108470224, gab_108470683, gab_108476919, gab_108477208							ghi_107896423, ghi_107900935, ghi_107909772, ghi_107913098, ghi_107920275, ghi_107924495, ghi_107926657, ghi_107930649, ghi_107933527, ghi_107938585, ghi_107945663, ghi_107945871, ghi_107948195, ghi_121215631				gmx_100101882, gmx_100101912, gmx_100781875, gmx_100808533, gmx_100820423, gmx_547788, gmx_547789, gmx_778122, gmx_778124, gmx_778133, gmx_778191, gmx_780552	gra_105763291, gra_105763885, gra_105789386, gra_105791547, gra_105791891, gra_105802762, gra_105803827	gsj_114368982, gsj_114377012, gsj_114382354, gsj_114390562, gsj_114390572, gsj_114390902, gsj_114400457, gsj_114407781, gsj_114408341, gsj_114418349, gsj_114420875, gsj_114422935						han_110889407, han_110890412, han_110899342, han_110900176, han_110909213, han_110921454, han_110921887, han_110923074, han_110926049, han_110929141, han_110930079, han_110937584		hbr_110644717, hbr_110645076, hbr_110650434, hbr_110664324, hbr_110669980, hbr_110670531									ini_109147723, ini_109149343, ini_109168510, ini_109185363, ini_109185391, ini_109188641			itr_116000365, itr_116002378, itr_116013703, itr_116017380, itr_116022807, itr_116030463	jcu_105639587, jcu_105640957, jcu_105642894	jre_108995307, jre_108996456, jre_108997580, jre_109002129, jre_109014277						lang_109328886, lang_109331127, lang_109331858, lang_109332954, lang_109333055, lang_109337649, lang_109350088, lang_109357313, lang_109359975													lja_Lj0g3v0238289.1, lja_Lj0g3v0238289.2, lja_Lj2g3v1510620.1, lja_Lj2g3v1779810.1, lja_Lj3g3v2385360.1, lja_Lj3g3v2385360.2, lja_Lj4g3v0934560.1, lja_Lj4g3v0934560.2, lja_Lj4g3v0934560.3, lja_Lj4g3v0934560.4, lja_Lj4g3v1073610.1, lja_Lj4g3v1073610.2							lsv_111876784, lsv_111879215, lsv_111881345, lsv_111882569, lsv_111886326, lsv_111891123, lsv_111891873, lsv_111894059, lsv_111894625, lsv_111894946, lsv_111895580, lsv_111898495, lsv_111899226, lsv_111899327, lsv_111899941, lsv_111901851, lsv_111902373, lsv_111904367, lsv_111906366, lsv_111913032, lsv_111917373, lsv_111918980, lsv_111919375											mcha_111005971, mcha_111014842, mcha_111016326, mcha_111024801				mdm_103403985, mdm_103406197, mdm_103436860, mdm_103439291, mdm_103455650		mesc_110601746, mesc_110601836, mesc_110614813, mesc_110615534, mesc_110630017					ming_122061923, ming_122061934, ming_122063704, ming_122071520, ming_122079583, ming_122081507, ming_122083093, ming_122084382	mis_MICPUN_105183, mis_MICPUN_74241										mnt_21391270, mnt_21392393, mnt_21395315, mnt_21405314			mpp_MICPUCDRAFT_46386, mpp_MICPUCDRAFT_9929									mtr_MTR_5g028850, mtr_MTR_7g116890, mtr_MTR_8g028150, mtr_MTR_8g070820, mtr_MTR_8g077950		mus_103972809, mus_103972996, mus_103980600, mus_103981204, mus_103982042, mus_103982127, mus_103982576, mus_103984914, mus_103986550, mus_103986629, mus_103989628, mus_103997006, mus_103997372						nau_109210972, nau_109221594, nau_109228619, nau_109229681, nau_109243721, nau_109244500			ncol_116260447, ncol_116260509, ncol_116262235, ncol_116263263, ncol_116266397															nnu_104588181, nnu_104593420, nnu_104595950, nnu_104600299, nnu_104600353, nnu_104604702, nnu_104607278, nnu_104611447, nnu_104613254			nsy_104217328, nsy_104221938, nsy_104225342, nsy_104236419, nsy_104248661	nta_107759670, nta_107769704, nta_107770468, nta_107797380, nta_107804149, nta_107805713, nta_107806524, nta_107809963, nta_107819448, nta_107822867, nta_107824425, nta_107825872		nto_104087647, nto_104089969, nto_104091430, nto_104116756, nto_104118272, nto_104119784										obr_102699421, obr_102700225, obr_102703493, obr_102707925, obr_102711111, obr_102719173, obr_102720962			oeu_111379179, oeu_111379603, oeu_111381229, oeu_111381239, oeu_111381347, oeu_111390487, oeu_111396365, oeu_111401072, oeu_111401073, oeu_111408366, oeu_111409956, oeu_111411697								osa_4327165, osa_4328173, osa_4332201, osa_4334523, osa_4339653, osa_4342706, osa_4351839	ota_OT_ostta03g03120						palz_118028688, palz_118029983, palz_118039206, palz_118041557, palz_118057685, palz_118063261			pavi_110751800, pavi_110752318, pavi_110760604, pavi_110765351															pda_103704554, pda_103705818, pda_103706197, pda_103708357, pda_103713331, pda_103713486, pda_103717121, pda_103721648, pda_103722508			pdul_117618557, pdul_117627315, pdul_117633874	pema_pm002760g0130, pema_pm005513g0050, pema_pm014424g0010, pema_pm024784g0020	peq_110025433, peq_110036746, peq_110038755, peq_110039181	peu_105107651, peu_105118197, peu_105121508, peu_105124801, peu_105126538, peu_105128232, peu_105134726												phai_112873799, phai_112875765, phai_112878938, phai_112883478, phai_112885812, phai_112888052, phai_112893977																	pmum_103332281, pmum_103336824, pmum_103337690, pmum_103340264				pop_112324184, pop_18099306, pop_7455776, pop_7457378, pop_7478018, pop_7491882, pop_7494132				pper_18771192, pper_18775920, pper_18784774			ppp_112274108, ppp_112274226, ppp_112295432, ppp_112295604							psom_113297632, psom_113299196, psom_113301835, psom_113322084, psom_113330625, psom_113340065, psom_113353618, psom_113357036											pvir_120646704, pvir_120649357, pvir_120652981, pvir_120654539, pvir_120659788, pvir_120663801, pvir_120664590, pvir_120667648, pvir_120674437, pvir_120679793, pvir_120687497, pvir_120689324, pvir_120690489, pvir_120696997, pvir_120697799, pvir_120709490, pvir_120710054			pvu_PHAVU_002G136000g, pvu_PHAVU_003G252000g, pvu_PHAVU_003G273900g, pvu_PHAVU_006G1097000, pvu_PHAVU_006G1097001, pvu_PHAVU_010G108800g		pvy_116108211, pvy_116125735, pvy_116136976	pxb_103936031, pxb_103940135, pxb_103941721, pxb_103947483, pxb_103962489, pxb_103963183, pxb_103965877				qlo_115950599, qlo_115970850, qlo_115974673, qlo_115975348, qlo_115986646	qsu_111987991, qsu_111988527, qsu_112016189, qsu_112023630, qsu_112023926, qsu_112039134			rcn_112163959, rcn_112169038, rcn_112176840, rcn_112176961, rcn_112181883, rcn_112183723, rcn_112187304, rcn_112194248	rcu_8264191, rcu_8278522						rsz_108806440, rsz_108806451, rsz_108812106, rsz_108819178, rsz_108823097, rsz_108827878, rsz_108836567, rsz_108842078, rsz_108842618, rsz_108845363		sacu_s0001.g000175, sacu_s0036.g011550, sacu_s0068.g016438, sacu_s0104.g020112, sacu_s0187.g025126					sbi_110429775, sbi_110431154, sbi_110433340, sbi_8055082, sbi_8057096, sbi_8064695, sbi_8071205, sbi_8078432														sind_105159270, sind_105165119, sind_105173343, sind_105176182, sind_105177966	sita_101753891, sita_101755376, sita_101756519, sita_101761017, sita_101762277, sita_101779496, sita_101784853						sly_101249493, sly_101252588, sly_101253816, sly_101266435, sly_544093, sly_544290			smo_SELMODRAFT_125734, smo_SELMODRAFT_129391, smo_SELMODRAFT_135978			soe_110775112, soe_110779939, soe_110790332, soe_110791421, soe_110804395	sot_102579619, sot_102583356, sot_102583391, sot_102584143, sot_102594791, sot_102597029			spen_107008845, spen_107011370, spen_107022841, spen_107026628																tcc_18606829, tcc_18610973, tcc_18614033		tdc_119285070, tdc_119291049, tdc_119292849, tdc_119300786, tdc_119308166, tdc_119349632, tdc_119354592, tdc_119363752							thj_104801386, thj_104804228, thj_104807546, thj_104812761, thj_104817330, thj_104819800, thj_104827687																										twl_119980385, twl_119983307, twl_119987256, twl_120000444, twl_120003374, twl_120015132						var_108322186, var_108322615, var_108335899, var_108345835, var_108347754								vra_106754112, vra_106755921, vra_106769030, vra_106769112, vra_106773167, vra_106777736	vri_117906484, vri_117907122, vri_117912875, vri_117931719, vri_117932146	vun_114167385, vun_114173918, vun_114178236, vun_114178509, vun_114187917, vun_114193301	vvi_100243644, vvi_100248302, vvi_100250676, vvi_100257104, vvi_100258205												zju_107403268, zju_107423733, zju_107424811	zma_100192709, zma_100193697, zma_100216655, zma_100284069, zma_100284949, zma_103626563, zma_103630819, zma_103641140, zma_103654950, zma_542187, zma_542188, zma_542309, zma_542466
OG0011685									0009_PRCOL_00002339_RA		0012_Cz05g27210.t1		0014_Dusal.1199s00003.1.p	0019_Mesvi787S00863	0020_GAQ88015.1	0021_g18978.t1	0022_SM000042S15400, 0022_SM000171S03225	0023_ME000123S00258	0024_AagrBONN_evm.model.Sc2ySwM_344.1996.1, 0024_AagrBONN_evm.model.Sc2ySwM_344.1996.2, 0024_AagrBONN_evm.model.Sc2ySwM_344.1996.3, 0024_AagrBONN_evm.model.Sc2ySwM_344.1996.4, 0024_AagrBONN_evm.model.Sc2ySwM_344.1996.5, 0024_AagrBONN_evm.model.Sc2ySwM_344.1996.6, 0024_AagrBONN_evm.model.Sc2ySwM_344.1996.7, 0024_AagrBONN_evm.model.Sc2ySwM_344.1996.8	0025_Apun_evm.model.utg000185l.155.1	0026_CepurGG1.4G261900.1.p	0027_Mp3g07860.1	0029_Sphfalx0006s0130.1.p, 0029_Sphfalx0006s0130.2.p, 0029_Sphfalx0007s0224.1.p	0030_Sphmag13G022400.1.p, 0030_Sphmag13G022400.2.p, 0030_Sphmag13G022400.3.p, 0030_Sphmag13G022400.4.p, 0030_Sphmag13G022400.5.p, 0030_Sphmag13G022400.6.p	0035_Thupl.29377929s0009.1.p	0036_PGL00004606, 0036_PGL00018180, 0036_PGL00018181, 0036_PGL00025920	0037_PAB00000850	0038_PSI00004619, 0038_PSI00004620	0039_PPI00015897, 0039_PPI00057395	0040_PSY00022818		0042_PME00096181, 0042_PME00096182	0043_GMO00001823, 0043_GMO00018045, 0043_GMO00030061	0044_TBA00021184	0045_CMI00014226	0046_GBI00004161		Zyci1559_527|UTEX1559_00527.1	Zyci1560_1672|UTEX1560_01672.1		Zyci6981b_8570|Zci1a_05974.1																				adu_107487168								ahf_112747440, ahf_112800053	aip_107642352					alsp_Aspi01Gene40039	aly_9317466									aof_109837130						aprc_113869216							ath_AT2G35500	atr_18443838	ats_109784663	azfi_s0112.g045783							bdi_100823385						bhj_120081538							bna_106366971, bna_106447313		boe_106342109				bpg_Bathy02g04220	brp_103865454					bvg_104906282				cam_101488496	cann_107870982						ccaj_109788699				ccav_112521182							ceri_04G066700.1.p									chat_Chrsp171S02352			cic_CICLE_v10001458mg			cit_102610365							cmax_111465239			cmo_103490754	cmos_111431221						cpap_110806594	cpep_111800880, cpep_111810734							cqi_110711468, cqi_110718294		crb_17890384	cre_CHLRE_16g659850v5			csat_104781954, csat_104786004, csat_104792309				csin_114303045, csin_114304828			csv_101203272											dcr_108208714	dct_110109303														dosa_Os10t0577700-01																			dzi_111286223									egr_104443508, egr_104443510	egt_105950940	egu_105043953																	eus_EUTSA_v10016768mg												fve_101293311, fve_101303661		gab_108479147							ghi_107946669, ghi_107946770				gmx_100816906	gra_105764981	gsj_114368971, gsj_114408503						han_110935793		hbr_110665007									ini_109158637			itr_116028630	jcu_105636434	jre_108998108						lang_109331312, lang_109335544, lang_109352979													lja_Lj3g3v2174830.1							lsv_111886879											mcha_111014761				mdm_103413612		mesc_110602076					ming_122070585	mis_MICPUN_56223									mng_MNEG_9947	mnt_21400727			mpp_MICPUCDRAFT_57596									mtr_MTR_1g009450, mtr_MTR_5g029550		mus_103975746						nau_109237521			ncol_116265477															nnu_104611462			nsy_104220614	nta_107823221, nta_107823297		nto_104093239										obr_102708748			oeu_111380815, oeu_111395125, oeu_111396373		olu_OSTLU_93004						osa_4349500	ota_OT_ostta07g01560						palz_118051931			pavi_110748672															pda_103714597			pdul_117628847	pema_pm002195g0010, pema_pm020380g0010	peq_110020720, peq_110020724	peu_105128240												phai_112873478																	pmum_103336838				pop_7456094				pper_18777636			ppp_112289310							psom_113294675, psom_113301710											pvir_120651528, pvir_120690284			pvu_PHAVU_002G137400g		pvy_116108669, pvy_116135117	pxb_103962494				qlo_115971071	qsu_112010542			rcn_112179125	rcu_8278507						rsz_108850943, rsz_108854474		sacu_s0165.g024110					sbi_8086288														sind_105155513	sita_101763374						sly_101258293			smo_SELMODRAFT_118907, smo_SELMODRAFT_129117			soe_110796280	sot_102585169			spen_107028897																tcc_18606817		tdc_119273389, tdc_119337653							thj_104814417																										twl_119980608						var_108335121	vcn_VOLCADRAFT_104463							vra_106776407	vri_117927472	vun_114170129	vvi_100266016												zju_107431354, zju_107431563	zma_100191176
OG0006884										0010_Bobra.0003s0037.1.p, 0010_Bobra.0014s0016.1.p, 0010_Bobra.0025s0078.1.p, 0010_Bobra.0025s0084.1.p, 0010_Bobra.0107s0027.1.p, 0010_Bobra.0111s0026.1.p, 0010_Bobra.0155s0033.1.p, 0010_Bobra.0155s0034.1.p, 0010_Bobra.0186s0066.1.p, 0010_Bobra.0194s0002.1.p, 0010_Bobra.0251s0006.1.p, 0010_Bobra.0376s0012.1.p, 0010_Bobra.200_1s0042.1.p, 0010_Bobra.50_1s0001.1.p	0012_Cz03g02140.t1, 0012_Cz13g12240.t1, 0012_Cz13g12250.t1	0013_jgi_Coc_C169_1_12762_e_gw1.3.36.1, 0013_jgi_Coc_C169_1_13404_e_gw1.4.127.1	0014_Dusal.0123s00004.1.p, 0014_Dusal.0345s00002.1.p, 0014_Dusal.0920s00002.1.p, 0014_Dusal.0920s00003.1.p, 0014_Dusal.0920s00004.1.p, 0014_Dusal.2516s00001.1.p	0019_Mesvi1083S01649, 0019_Mesvi144S02871, 0019_Mesvi1733S03500, 0019_Mesvi1855S03691, 0019_Mesvi1855S03692, 0019_Mesvi3818S01178, 0019_Mesvi385S09409, 0019_Mesvi42S06003, 0019_Mesvi604S07128, 0019_Mesvi616S07189, 0019_Mesvi668S07475, 0019_Mesvi674S07507, 0019_Mesvi72S00838, 0019_Mesvi730S07854, 0019_Mesvi730S07855, 0019_Mesvi895S08609, 0019_Mesvi897S08614, 0019_Mesvi897S08615, 0019_Mesvi897S08616, 0019_Mesvi942S00931	0020_GAQ89252.1		0022_SM000026S08841, 0022_SM000046S16347, 0022_SM000046S16349, 0022_SM000046S16445, 0022_SM000047S16814, 0022_SM000047S16829, 0022_SM000047S16919, 0022_SM000066S20479, 0022_SM000105S13863, 0022_SM000166S02487, 0022_SM000192S04908, 0022_SM000248S08308, 0022_SM000362S13790, 0022_SM000409S15232, 0022_SM000436S15710, 0022_SM000475S16798, 0022_SM000505S17661, 0022_SM003992S15179, 0022_SM005524S17901, 0022_SM007596S21633, 0022_SM007873S22510	0023_ME000147S01071, 0023_ME000152S01243, 0023_ME000152S01244, 0023_ME000159S01626, 0023_ME000172S01961	0024_AagrBONN_evm.model.Sc2ySwM_344.2396.1	0025_Apun_evm.model.utg000152l.123.1, 0025_Apun_evm.model.utg000152l.124.1, 0025_Apun_evm.model.utg000152l.125.1	0026_CepurGG1.3G085600.1.p, 0026_CepurGG1.4G047000.1.p	0027_Mp4g19540.1, 0027_Mp4g19540.2, 0027_Mp4g19540.3	0029_Sphfalx0049s0037.1.p, 0029_Sphfalx0049s0037.2.p	0030_Sphmag05G127500.1.p	0035_Thupl.29380793s0014.1.p		0037_PAB00061395	0038_PSI00002606	0039_PPI00012118, 0039_PPI00012119	0040_PSY00004378, 0040_PSY00004379	0041_PTA00010012	0042_PME00016988, 0042_PME00016989, 0042_PME00106976, 0042_PME00106977, 0042_PME00106978	0043_GMO00008628, 0043_GMO00008816			0046_GBI00007615, 0046_GBI00013159, 0046_GBI00029953		Zyci1559_13519|UTEX1559_08624.1, Zyci1559_15309|UTEX1559_10382.1, Zyci1559_15310|UTEX1559_10383.1, Zyci1559_15619|UTEX1559_10692.1, Zyci1559_15697|UTEX1559_10770.1, Zyci1559_4813|UTEX1559_14373.1, Zyci1559_4823|UTEX1559_14383.1, Zyci1559_6301|UTEX1559_15207.1, Zyci1559_6302|UTEX1559_15208.1	Zyci1560_13448|UTEX1560_06134.1, Zyci1560_14903|UTEX1560_08749.1, Zyci1560_16563|UTEX1560_11189.1, Zyci1560_16634|UTEX1560_11260.1, Zyci1560_4533|UTEX1560_13596.1, Zyci1560_4534|UTEX1560_13597.1, Zyci1560_4547|UTEX1560_13610.1, Zyci1560_6720|UTEX1560_15142.1, Zyci1560_6721|UTEX1560_15143.1	Zyci6981a_15881|Zci_06913.1, Zyci6981a_16751|Zci_08463.1, Zyci6981a_18490|Zci_09838.1, Zyci6981a_18589|Zci_09918.1, Zyci6981a_5469|Zci_11577.1, Zyci6981a_5475|Zci_11583.1	Zyci6981b_10513|Zci1a_25255.1, Zyci6981b_10574|Zci1a_36897.1, Zyci6981b_15510|Zci1a_43337.1, Zyci6981b_19119|Zci1a_32102.1, Zyci6981b_19120|Zci1a_32103.1, Zyci6981b_19957|Zci1a_29181.1, Zyci6981b_2131|Zci1a_16849.1, Zyci6981b_2133|Zci1a_16851.1, Zyci6981b_27906|Zci1a_38449.1, Zyci6981b_27908|Zci1a_38450.1, Zyci6981b_29069|Zci1a_20453.1, Zyci6981b_32075|Zci1a_42818.2, Zyci6981b_32292|Zci1a_36653.1, Zyci6981b_4017|Zci1a_11028.1, Zyci6981b_5479|Zci1a_44814.1, Zyci6981b_8153|Zci1a_44652.1, Zyci6981b_8381|Zci1a_09723.1																				adu_107474650								ahf_112727622, ahf_112745616	aip_107625459					alsp_Aspi01Gene38758	aly_9312496									aof_109819761						aprc_113872059	apro_F751_0991, apro_F751_0992, apro_F751_1750						ath_AT3G57630	atr_18439978	ats_109764713	azfi_s0015.g014128							bdi_100844507						bhj_120091382							bna_106368198, bna_106368200, bna_106413319, bna_111208841, bna_111210627		boe_106312721				bpg_Bathy13g01200	brp_103841670					bvg_104889273				cam_101503851, cam_101504367	cann_107854164						ccaj_109810482				ccav_112518609							ceri_19G074700.1.p, ceri_19G074700.2.p, ceri_19G074700.3.p, ceri_19G074700.4.p, ceri_19G074700.5.p, ceri_19G074700.6.p									chat_Chrsp369S00416, chat_Chrsp46S06103			cic_CICLE_v10004353mg			cit_102626477							cmax_111481580			cmo_103486805	cmos_111442320						cpap_110811313	cpep_111790546							cqi_110691457, cqi_110707241		crb_17885590	cre_CHLRE_02g111150v5, cre_CHLRE_02g116600v5, cre_CHLRE_02g144050v5, cre_CHLRE_02g144100v5, cre_CHLRE_03g157000v5, cre_CHLRE_03g204050v5, cre_CHLRE_03g204100v5, cre_CHLRE_04g211900v5, cre_CHLRE_06g278093v5, cre_CHLRE_06g278094v5, cre_CHLRE_06g311950v5, cre_CHLRE_07g325050v5, cre_CHLRE_09g388393v5, cre_CHLRE_09g390750v5, cre_CHLRE_09g397956v5, cre_CHLRE_09g414750v5, cre_CHLRE_09g414900v5, cre_CHLRE_09g415100v5, cre_CHLRE_09g417250v5, cre_CHLRE_11g467660v5, cre_CHLRE_12g502450v5, cre_CHLRE_12g502500v5, cre_CHLRE_13g577400v5, cre_CHLRE_14g622050v5, cre_CHLRE_17g721750v5, cre_CHLRE_24g755397v5			csat_104712439, csat_104781670, csat_104792052				csin_114312753	csl_COCSUDRAFT_12762, csl_COCSUDRAFT_13404		csv_101206674							cvr_CHLNCDRAFT_133110, cvr_CHLNCDRAFT_133230, cvr_CHLNCDRAFT_133704, cvr_CHLNCDRAFT_134888, cvr_CHLNCDRAFT_135016, cvr_CHLNCDRAFT_138314, cvr_CHLNCDRAFT_140476, cvr_CHLNCDRAFT_141180, cvr_CHLNCDRAFT_143109, cvr_CHLNCDRAFT_51514, cvr_CHLNCDRAFT_52572, cvr_CHLNCDRAFT_56485, cvr_CHLNCDRAFT_59023				dcr_108219609	dct_110097744														dosa_Os03t0174300-01																			dzi_111297090									egr_104445352	egt_105965601	egu_105034232				ehx_EMIHUDRAFT_204071, ehx_EMIHUDRAFT_205723, ehx_EMIHUDRAFT_206753, ehx_EMIHUDRAFT_207083, ehx_EMIHUDRAFT_211179, ehx_EMIHUDRAFT_229911, ehx_EMIHUDRAFT_237278, ehx_EMIHUDRAFT_242562, ehx_EMIHUDRAFT_353932, ehx_EMIHUDRAFT_449171, ehx_EMIHUDRAFT_449356, ehx_EMIHUDRAFT_457504, ehx_EMIHUDRAFT_460145, ehx_EMIHUDRAFT_462116, ehx_EMIHUDRAFT_468087, ehx_EMIHUDRAFT_558044													eus_EUTSA_v10005794mg												fve_101304329		gab_108454607							ghi_107889541, ghi_107891289				gmx_100775594, gmx_100783624, gmx_100807663	gra_105799509	gsj_114371114, gsj_114392721, gsj_114406738						han_110912571		hbr_110651851, hbr_110652444									ini_109150988			itr_116030291	jcu_105645177	jre_109007219, jre_109018751						lang_109347631, lang_109348802													lja_Lj0g3v0361589.1							lsv_111878652											mcha_111021567				mdm_103424341, mdm_114820993		mesc_110623675					ming_122084999, ming_122085578	mis_MICPUN_50255, mis_MICPUN_99882									mng_MNEG_10413, mng_MNEG_12909, mng_MNEG_14865, mng_MNEG_15699, mng_MNEG_1798, mng_MNEG_5389, mng_MNEG_5873	mnt_21392670												mtr_MTR_1g052730		mus_103989028, mus_103989773						nau_109229226			ncol_116256114															nnu_104603432			nsy_104230606	nta_107785408, nta_107788159		nto_104090269										obr_102700608			oeu_111365903, oeu_111370147								osa_4331790							palz_118032538			pavi_110771496															pda_103698530			pdul_117635170	pema_pm000565g0010, pema_pm001554g0010, pema_pm001620g0010, pema_pm002283g0060, pema_pm004259g0020, pema_pm004358g0060, pema_pm004964g0010, pema_pm005852g0040, pema_pm006127g0030, pema_pm006127g0040, pema_pm009056g0030, pema_pm009103g0050, pema_pm010572g0010, pema_pm010832g0040, pema_pm011648g0010, pema_pm011917g0020, pema_pm013478g0030, pema_pm016387g0030, pema_pm016387g0040, pema_pm018728g0030, pema_pm021106g0010, pema_pm022424g0010, pema_pm023497g0020, pema_pm023514g0010, pema_pm023906g0010, pema_pm034585g0010, pema_pm037384g0020	peq_110024520	peu_105122737, peu_105131831												phai_112877214																	pmum_103339356				pop_7485455				pper_18771225			ppp_112280793							psom_113287389, psom_113309491											pvir_120647145, pvir_120691637			pvu_PHAVU_007G255200g		pvy_116109636	pxb_103927745, pxb_103932316, pxb_103932851, pxb_103936878				qlo_115953320	qsu_112004927			rcn_112192297, rcn_112200906	rcu_8278954						rsz_108805218		sacu_s0215.g026023					sbi_110432361														sind_105159731	sita_101760409						sly_101249053			smo_SELMODRAFT_431709, smo_SELMODRAFT_449327			soe_110786997	sot_102592127			spen_107012261																tcc_18599009		tdc_119284579, tdc_119291588							thj_104802308																										twl_119995058, twl_119998454						var_108326305	vcn_VOLCADRAFT_103575, vcn_VOLCADRAFT_103625, vcn_VOLCADRAFT_104264, vcn_VOLCADRAFT_104710, vcn_VOLCADRAFT_105819, vcn_VOLCADRAFT_106874, vcn_VOLCADRAFT_119761, vcn_VOLCADRAFT_121779, vcn_VOLCADRAFT_86526, vcn_VOLCADRAFT_87223, vcn_VOLCADRAFT_89779, vcn_VOLCADRAFT_90578, vcn_VOLCADRAFT_93753, vcn_VOLCADRAFT_96311, vcn_VOLCADRAFT_96312							vra_106772395	vri_117921088	vun_114191821	vvi_100267584												zju_107425930	zma_103639530
OG0012343										0010_Bobra.0059s0064.1.p	0012_Cz02g07090.t1	0013_jgi_Coc_C169_1_61709_Genemark1.2499_g	0014_Dusal.1059s00002.1.p	0019_Mesvi718S01276	0020_GAQ87823.1	0021_g58789.t1	0022_SM000043S15820, 0022_SM000183S04006	0023_ME000241S03737	0024_AagrBONN_evm.model.Sc2ySwM_228.723.1	0025_Apun_evm.model.utg000038l.498.1	0026_CepurGG1.1G086400.1.p	0027_Mp7g17720.1	0029_Sphfalx0071s0075.1.p	0030_Sphmag14G094000.1.p, 0030_Sphmag14G094000.2.p, 0030_Sphmag14G094000.3.p	0035_Thupl.29378924s0004.1.p, 0035_Thupl.29378924s0004.2.p	0036_PGL00004240, 0036_PGL00016419	0037_PAB00036810, 0037_PAB00040738		0039_PPI00008686, 0039_PPI00069565	0040_PSY00013109, 0040_PSY00013110, 0040_PSY00032000, 0040_PSY00035977	0041_PTA00000114	0042_PME00010077, 0042_PME00059673	0043_GMO00006066	0044_TBA00006638	0045_CMI00008476	0046_GBI00016011		Zyci1559_8707|UTEX1559_03149.1	Zyci1560_8449|UTEX1560_02548.1	Zyci6981a_10631|Zci_02861.1	Zyci6981b_30413|Zci1a_26792.1																				adu_107490882								ahf_112751729, ahf_112802791	aip_107641506					alsp_Aspi01Gene47848, alsp_Aspi01Gene47851	aly_9300231									aof_109826327						aprc_113867394	apro_F751_0828						ath_AT5G52110	atr_18447745	ats_109780828	azfi_s0067.g036155							bdi_100838404						bhj_120074957							bna_106387953, bna_106411954		boe_106335696				bpg_Bathy04g03410	brp_103857145					bvg_104906447				cam_101503589	cann_107863337						ccaj_109803126				ccav_112523895							ceri_19G066300.1.p									chat_Chrsp103S01103			cic_CICLE_v100055841m, cic_CICLE_v100055842m			cit_102620511							cmax_111467648			cmo_103484048	cmos_111449603						cpap_110810303	cpep_111802652							cqi_110697109		crb_17876997	cre_CHLRE_12g537850v5			csat_104725719, csat_104727110, csat_104761216				csin_114297960	csl_COCSUDRAFT_61709		csv_101219803											dcr_108211323	dct_110110572														dosa_Os10t0522500-01																			dzi_111288312, dzi_111290661									egr_104424393	egt_105971831	egu_105054141																	eus_EUTSA_v10014339mg												fve_101305879		gab_108457285							ghi_107888828, ghi_107892052				gmx_100783238, gmx_100784839, gmx_100817953	gra_105798505	gsj_114368389, gsj_114368391, gsj_114390877						han_110869268		hbr_110672794									ini_109193799, ini_109193888			itr_115998334, itr_115999599	jcu_105648509	jre_109008611						lang_109363162													lja_Lj0g3v0138499.1, lja_Lj4g3v0484690.1, lja_Lj4g3v0484690.2, lja_Lj4g3v0484690.3							lsv_111903224											mcha_111011568				mdm_103453781		mesc_110618088					ming_122081989	mis_MICPUN_114045									mng_MNEG_7779	mnt_21398822			mpp_MICPUCDRAFT_49978											mus_103985699						nau_109219400			ncol_116260098															nnu_104612704			nsy_104219826	nta_107797345		nto_104106191, nto_104108586										obr_102719805			oeu_111403891		olu_OSTLU_93074						osa_4349151	ota_OT_ostta07g04220						palz_118056413			pavi_110758346															pda_103711138			pdul_117614888		peq_110019515	peu_105137534												phai_112873552																	pmum_103323666				pop_7454479				pper_18778839			ppp_112290762							psom_113276309, psom_113276311, psom_113302467											pvir_120651907, pvir_120689733			pvu_PHAVU_004G121600g		pvy_116138991					qlo_115959354	qsu_112033776			rcn_112174465	rcu_8258294						rsz_108848048		sacu_s0078.g017725					sbi_8063183														sind_105160516	sita_101771617						sly_101265513			smo_SELMODRAFT_406170, smo_SELMODRAFT_437956			soe_110782467	sot_102585395			spen_107012198																tcc_18605501		tdc_119272593, tdc_119336074							thj_104811995, thj_104825190																										twl_119985330, twl_120004426						var_108343912								vra_106771835	vri_117933694	vun_114181054	vvi_100252183												zju_107414470	zma_100194324
OG0006336										0010_Bobra.0018s0087.1.p		0013_jgi_Coc_C169_1_54445_estExt_fgenesh1_pm.C_160097		0019_Mesvi69S07655	0020_GAQ91692.1	0021_g39189.t1	0022_SM000202S05889	0023_ME000225S03423	0024_AagrBONN_evm.model.Sc2ySwM_362.198.1	0025_Apun_evm.model.utg000120l.88.1	0026_CepurGG1.6G059300.1.p	0027_Mp5g00220.1	0029_Sphfalx0000s0032.1.p, 0029_Sphfalx0000s0459.1.p, 0029_Sphfalx0011s0025.1.p, 0029_Sphfalx0072s0065.1.p	0030_Sphmag01G118700.1.p, 0030_Sphmag06G061500.1.p, 0030_Sphmag09G078600.1.p, 0030_Sphmag14G026100.1.p	0035_Thupl.29378625s0001.1.p, 0035_Thupl.29381331s0024.1.p	0036_PGL00016875, 0036_PGL00016940, 0036_PGL00017019	0037_PAB00009492, 0037_PAB00060061	0038_PSI00007894, 0038_PSI00008248	0039_PPI00000996, 0039_PPI00023313, 0039_PPI00036103	0040_PSY00014884, 0040_PSY00031820	0041_PTA00011211, 0041_PTA00013463, 0041_PTA00029636, 0041_PTA00030982	0042_PME00020213, 0042_PME00106857, 0042_PME00111583	0043_GMO00020450, 0043_GMO00028395	0044_TBA00002943, 0044_TBA00017283	0045_CMI00016159, 0045_CMI00019646	0046_GBI00019797, 0046_GBI00025381		Zyci1559_13093|UTEX1559_08198.1	Zyci1560_14038|UTEX1560_06724.1		Zyci6981b_21652|Zci1a_28239.1																				adu_107490151								ahf_112703067, ahf_112751324, ahf_112770758, ahf_112802034	aip_107612660, aip_107644472					alsp_Aspi01Gene01417, alsp_Aspi01Gene01418, alsp_Aspi01Gene20846, alsp_Aspi01Gene28301, alsp_Aspi01Gene28302, alsp_Aspi01Gene61630, alsp_Aspi01Gene61631, alsp_Aspi01Gene71566	aly_9305502, aly_9305693, aly_9322094									aof_109843400, aof_109844845, aof_109847090						aprc_113853652, aprc_113854675, aprc_113854676	apro_F751_4477						ath_AT2G19680, ath_AT4G26210, ath_AT4G29480	atr_18443753	ats_109735514, ats_109783535, ats_109787540	azfi_s0005.g009077							bdi_100836330, bdi_100837484						bhj_120070653, bhj_120079436							bna_106361345, bna_106361346, bna_106366444, bna_106370547, bna_106372023, bna_106386257, bna_106386270, bna_106397800, bna_106402266, bna_106429464, bna_106444327, bna_111214455		boe_106302235, boe_106306321, boe_106309722, boe_106326873, boe_106336439				bpg_Bathy11g02380	brp_103834715, brp_103834844, brp_103853496, brp_103861891, brp_103865990					bvg_104906582				cam_101497430, cam_101497763, cam_101504098	cann_107840950, cann_107877983						ccaj_109799345, ccaj_109799360, ccaj_109818855				ccav_112501218, ccav_112501620, ccav_112521295							ceri_02G061200.1.p, ceri_13G090400.1.p, ceri_18G037600.1.p, ceri_32G007100.1.p, ceri_32G007100.2.p, ceri_32G007100.3.p									chat_Chrsp238S03639			cic_CICLE_v10009918mg, cic_CICLE_v10009919mg, cic_CICLE_v10026972mg			cit_102609858, cit_102618516, cit_102618851							cmax_111465772, cmax_111468170, cmax_111485310, cmax_111493874			cmo_103492293, cmo_103498432	cmos_111434901, cmos_111444283, cmos_111450519, cmos_111461537						cpap_110808890, cpap_110815310	cpep_111780173, cpep_111794093, cpep_111799060, cpep_111804933							cqi_110702606, cqi_110719360		crb_17877670, crb_17878890, crb_17893889				csat_104702589, csat_104717247, csat_104717626, csat_104721915, csat_104722335, csat_104730384, csat_104730788, csat_104766870, csat_104773082				csin_114257871, csin_114268047, csin_114312764, csin_114317379	csl_COCSUDRAFT_54445		csv_101203477, csv_101205555, csv_116404961							cvr_CHLNCDRAFT_137355				dcr_108197462, dcr_108199526, dcr_108203697, dcr_108213070, dcr_108213071	dct_110098886, dct_110104357, dct_114581187														dosa_Os01t0600000-01, dosa_Os05t0533800-01																			dzi_111274610, dzi_111284489, dzi_111286318, dzi_111299152, dzi_111300861, dzi_111303131									egr_104436511, egr_104440389, egr_104449950	egt_105952864, egt_105974508	egu_105042763, egu_105047318																	eus_EUTSA_v10002122mg, eus_EUTSA_v10026574mg, eus_EUTSA_v10026577mg												fve_101310152, fve_105351238		gab_108456690, gab_108462903, gab_108466871, gab_108484167, gab_108486769							ghi_107901134, ghi_107906994, ghi_107907153, ghi_107932272, ghi_107950672, ghi_107951934, ghi_107958893, ghi_107962757, ghi_121217507, ghi_121219216				gmx_100306205, gmx_100499783, gmx_100791332	gra_105770338, gra_105773966, gra_105788006, gra_105791057	gsj_114376564, gsj_114413515, gsj_114421122						han_110867884, han_110877045, han_110886942, han_110893776, han_110928492		hbr_110633705, hbr_110635890, hbr_110644785, hbr_110646999, hbr_110652989, hbr_110667403									ini_109171138, ini_109186724, ini_109193172			itr_115999948, itr_116011715, itr_116019012	jcu_105631490, jcu_105637787, jcu_105638169	jre_108982896, jre_108984828, jre_109009954						lang_109330468, lang_109333229, lang_109342515, lang_109342706, lang_109349856, lang_109351096, lang_109351249													lja_Lj2g3v1705400.1, lja_Lj4g3v3018420.1							lsv_111892553, lsv_111905796, lsv_111906073											mcha_111021925, mcha_111025660				mdm_103410550, mdm_103418060, mdm_103453548, mdm_103453729, mdm_114822564		mesc_110602945, mesc_110603071, mesc_110611985, mesc_110627180					ming_122069194, ming_122085581	mis_MICPUN_59954										mnt_21402463, mnt_21409865			mpp_MICPUCDRAFT_50407, mpp_MICPUCDRAFT_50408									mtr_MTR_2g100380, mtr_MTR_5g062980, mtr_MTR_8g101880, mtr_MTR_8g101890		mus_103975956, mus_103984745, mus_103986485, mus_103988805, mus_103989145, mus_103997049						nau_109214429, nau_109223203, nau_109223204, nau_109228827			ncol_116255605, ncol_116255649															nnu_104600773, nnu_104606475			nsy_104226553, nsy_104231367, nsy_104231368, nsy_104232602	nta_107774459, nta_107785981, nta_107785982, nta_107791580, nta_107791581, nta_107809114, nta_107830929		nto_104101860, nto_104107185, nto_104107186										obr_102700840, obr_102720604			oeu_111366122, oeu_111366372, oeu_111369749, oeu_111382236, oeu_111407793		olu_OSTLU_26185						osa_107276756, osa_4324593, osa_4339428	ota_OT_ostta10g02290						palz_118030818, palz_118030820, palz_118040180, palz_118046020			pavi_110744836, pavi_110751088, pavi_110769888															pda_103711188, pda_103714214			pdul_117621973, pdul_117622577, pdul_117634786	pema_pm004892g0030, pema_pm035534g0020	peq_110029364	peu_105114735, peu_105122222, peu_105122223												phai_112891624, phai_112893966																	pmum_103320535, pmum_103327731, pmum_103340766				pop_7470716, pop_7470717, pop_7476646				pper_18769397, pper_18781838, pper_18791571			ppp_112285175, ppp_112294902							psom_113295016, psom_113318499, psom_113347977, psom_113349386											pvir_120664822, pvir_120675609, pvir_120676064, pvir_120707297, pvir_120707862			pvu_PHAVU_002G304700g, pvu_PHAVU_002G305100g, pvu_PHAVU_005G161100g		pvy_116110316, pvy_116115859, pvy_116123292, pvy_116140328, pvy_116143969, pvy_116143970	pxb_103936325, pxb_103943953, pxb_103957153, pxb_103960477				qlo_115971575, qlo_115976154	qsu_111987015, qsu_112010793			rcn_112187450, rcn_112188907	rcu_8265091, rcu_8275614						rsz_108818664, rsz_108819842, rsz_108821872, rsz_108839016, rsz_108842342, rsz_108851945		sacu_s0019.g007821, sacu_s0021.g008397, sacu_s0032.g010738					sbi_8061052, sbi_8069804, sbi_8082201														sind_105161817, sind_105164683, sind_105173587, sind_105173589	sita_101765696, sita_101773127						sly_101262838, sly_101265616, sly_101266345			smo_SELMODRAFT_125189, smo_SELMODRAFT_181796			soe_110789247	sot_102583757, sot_102598959, sot_102606336			spen_107005172, spen_107026563, spen_107028979																tcc_18588041, tcc_18588439, tcc_18596106		tdc_119268315, tdc_119271990, tdc_119276212, tdc_119281516, tdc_119288158, tdc_119349176							thj_104803986, thj_104811736, thj_104814602, thj_104817748, thj_104820029																										twl_119989121, twl_119992490, twl_119997387, twl_120005773						var_108334043, var_108347548, var_108347681								vra_106762213, vra_106765460, vra_106768543	vri_117909377, vri_117912851, vri_117921505	vun_114178676, vun_114178999, vun_114184976	vvi_100260060, vvi_100267911												zju_107404101, zju_107409225	zma_100282853, zma_100283237, zma_100285174
OG0010087									0009_PRCOL_00003529_RA	0010_Bobra.0252s0074.1.p	0012_Cz09g07180.t1	0013_jgi_Coc_C169_1_68156_estExt_Genemark1.C_220074	0014_Dusal.0216s00013.1.p		0020_GAQ81097.1, 0020_GAQ82384.1	0021_g29314.t1	0022_SM000002S05537, 0022_SM000002S05666, 0022_SM000015S01187, 0022_SM000086S23021, 0022_SM000172S03062, 0022_SM000373S13616	0023_ME000033S05731, 0023_ME000252S04209	0024_AagrBONN_evm.model.Sc2ySwM_117.503.1, 0024_AagrBONN_evm.model.Sc2ySwM_228.3126.1	0025_Apun_evm.model.utg000039l.951.1, 0025_Apun_evm.model.utg000043l.1329.1	0026_CepurGG1.8G083200.1.p	0027_Mp1g20960.1, 0027_Mp1g29400.1	0029_Sphfalx0003s0176.1.p, 0029_Sphfalx0014s0266.1.p	0030_Sphmag01G023300.1.p, 0030_Sphmag01G199500.1.p, 0030_Sphmag04G000300.1.p, 0030_Sphmag11G018400.1.p	0035_Thupl.29377775s0004.1.p, 0035_Thupl.29377775s0004.2.p	0036_PGL00016726, 0036_PGL00016727	0037_PAB00029729	0038_PSI00002331	0039_PPI00014822	0040_PSY00020963, 0040_PSY00020964	0041_PTA00045976, 0041_PTA00083556	0042_PME00102501, 0042_PME00102502, 0042_PME00102507, 0042_PME00102508, 0042_PME00102513, 0042_PME00102518, 0042_PME00102519, 0042_PME00102524, 0042_PME00102529, 0042_PME00102530, 0042_PME00102535, 0042_PME00102536, 0042_PME00102541, 0042_PME00102546, 0042_PME00102547		0044_TBA00031663	0045_CMI00000077, 0045_CMI00023833	0046_GBI00021589		Zyci1559_11802|UTEX1559_06006.1, Zyci1559_14184|UTEX1559_07424.1	Zyci1560_12958|UTEX1560_07913.1, Zyci1560_14597|UTEX1560_08443.1	Zyci6981a_14148|Zci_05429.1, Zyci6981a_16450|Zci_08207.1	Zyci6981b_11992|Zci1a_40925.1, Zyci6981b_2763|Zci1a_14012.1																				adu_107475329								ahf_112728040, ahf_112750757	aip_107625787					alsp_Aspi01Gene22005, alsp_Aspi01Gene33663, alsp_Aspi01Gene33664	aly_9310495, aly_9318429															aprc_113872653	apro_F751_2897						ath_AT3G04550, ath_AT5G28500	atr_18422947	ats_109763370	azfi_s0004.g008439							bdi_100844485						bhj_120072201							bna_106348637, bna_106348773, bna_106362541, bna_106445278		boe_106306286, boe_106334500				bpg_Bathy15g00100	brp_103850044, brp_103874579					bvg_104907534				cam_101509923	cann_107850603						ccaj_109788893				ccav_112509451							ceri_03G026300.1.p, ceri_03G026300.2.p, ceri_03G026300.3.p									chat_Chrsp3S05593						cit_102614377							cmax_111465376			cmo_103501013	cmos_111439956						cpap_110807746	cpep_111793496							cqi_110708356, cqi_110734055		crb_17881067, crb_17893306	cre_CHLRE_06g308450v5			csat_104701962, csat_104707110, csat_104736819, csat_104744560, csat_104764082, csat_104771286				csin_114285100, csin_114286420	csl_COCSUDRAFT_68156		csv_101203566							cvr_CHLNCDRAFT_134776				dcr_108200294, dcr_108203356	dct_110103308														dosa_Os10t0445600-01																			dzi_111294130									egr_104415378	egt_105977566	egu_105043104, egu_109505919																	eus_EUTSA_v10004236mg, eus_EUTSA_v10020727mg												fve_101291650		gab_108464427							ghi_107893598, ghi_107920363				gmx_100793519, gmx_112998173	gra_105783180	gsj_114371135, gsj_114371497, gsj_114401209						han_110868883, han_110904828		hbr_110662534, hbr_110663072									ini_109148059			itr_115998364	jcu_105647730	jre_108987494, jre_108993631						lang_109329704, lang_109344590, lang_109345384													lja_Lj5g3v1326730.1, lja_Lj5g3v1326740.1, lja_Lj5g3v1327750.1							lsv_111916327															mdm_103413994, mdm_103434198		mesc_110623406					ming_122072923	mis_MICPUN_102602									mng_MNEG_0456	mnt_21407266			mpp_MICPUCDRAFT_52888									mtr_MTR_1g079870		mus_103971683						nau_109237267			ncol_116265794															nnu_104610049			nsy_104216542	nta_107797026, nta_107808875		nto_104114784										obr_121055527			oeu_111382014		olu_OSTLU_28527						osa_4348745	ota_OT_ostta20g00120						palz_118044006			pavi_110754317															pda_103696196			pdul_117629623	pema_pm012912g0020, pema_pm012912g0030, pema_pm022710g0020, pema_pm081281g0010	peq_110026074	peu_105135373												phai_112875140, phai_112876154																	pmum_103318684				pop_7474619				pper_18772932			ppp_112293113, ppp_112295357							psom_113318508, psom_113349946											pvir_120650905, pvir_120688899			pvu_PHAVU_007G121100g		pvy_116144322	pxb_103954367, pxb_103961352				qlo_115958078, qlo_115982337	qsu_111997431, qsu_112025596			rcn_112193403, rcn_112194983	rcu_8268205						rsz_108809534, rsz_108811648, rsz_108854312							sbi_8085879														sind_105161288	sita_101778113						sly_101251433			smo_SELMODRAFT_412999, smo_SELMODRAFT_441634			soe_110804821	sot_102605426			spen_107004510																tcc_18600111		tdc_119267822, tdc_119332105							thj_104799246																										twl_120000845						var_108323083								vra_106769716	vri_117930154	vun_114192391	vvi_100256476												zju_107412301	zma_100272838
OG0011950									0009_PRCOL_00001020_RA	0010_Bobra.0098s0024.1.p	0012_Cz18g04200.t1	0013_jgi_Coc_C169_1_58758_Genemark1.7787_g	0014_Dusal.0118s00009.1.p		0020_GAQ89895.1	0021_g46223.t1		0023_ME000085S09911		0025_Apun_evm.model.utg000051l.868.1	0026_CepurGG1.11G041600.1.p, 0026_CepurGG1.8G063900.1.p	0027_Mp5g05850.1	0029_Sphfalx0144s0027.1.p	0030_Sphmag10G069800.1.p	0035_Thupl.28884462s0001.1.p	0036_PGL00018433	0037_PAB00029149	0038_PSI00012652	0039_PPI00019905	0040_PSY00013865	0041_PTA00047287	0042_PME00015696, 0042_PME00111834				0046_GBI00030209		Zyci1559_9429|UTEX1559_03633.1	Zyci1560_9791|UTEX1560_03637.1	Zyci6981a_11479|Zci_03190.1	Zyci6981b_14705|Zci1a_35766.1	aaf_AuanCp006																			adu_107459477								ahf_112699559, ahf_112723466	aip_107641499						aly_9316614									aof_109830014						aprc_113847024							ath_AT2G24090	atr_18435296	ats_109751935	azfi_s0300.g063658							bdi_100839673						bhj_120070669							bna_106368631, bna_106416228, bna_106446542, bna_106446628		boe_106309616, boe_106339501				bpg_Bathy14g02750	brp_103842385, brp_103864519					bvg_109135796				cam_101496249	cann_107843095, cann_107854266						ccaj_109811864				ccav_112516945							ceri_15G044500.1.p									chat_Chrsp32S04990			cic_CICLE_v10009792mg			cit_102622751							cmax_111485794, cmax_111498008			cmo_103487333	cmos_111430115, cmos_111440828						cpap_110806728	cpep_111780120, cpep_111793482							cqi_110715734, cqi_110721895		crb_17890166	cre_CHLRE_04g217932v5			csat_104702927, csat_104713848, csat_104752036				csin_114277459, csin_114303555, csin_114315174	csl_COCSUDRAFT_58758		csv_101206791							cvr_CHLNCDRAFT_133856				dcr_108211536, dcr_108224808	dct_110103077														dosa_Os06t0647100-01																			dzi_111284800, dzi_111300272									egr_104429704, egr_104437506	egt_105958393, egt_105961412	egu_105045120																	eus_EUTSA_v10000362mg												fve_101309506		gab_108480635							ghi_107912264, ghi_107918063				gmx_100305559, gmx_100306481	gra_105791014	gsj_114394119, gsj_114394669	gsl_JL72_p115					han_110886105, han_110893968, han_110904471, han_110914066		hbr_110635406, hbr_110673147									ini_109161692, ini_109161728, ini_109166339			itr_116024788	jcu_105633560	jre_108989547, jre_108993236						lang_109346616													lja_Lj4g3v2003030.1							lsv_111920707											mcha_111007484				mdm_103425640		mesc_110630636					ming_122070953, ming_122090805	mis_MICPUN_56879									mng_MNEG_2943	mnt_21391861			mpp_MICPUCDRAFT_64183									mtr_MTR_4g130300		mus_103973868, mus_103981806						nau_109215519			ncol_116260094															nnu_104603229			nsy_104246457			nto_104114384										obr_102714300			oeu_111399609		olu_OSTLU_119658						osa_4341664	ota_OT_ostta02g01010						palz_118034280			pavi_110763328															pda_103712810			pdul_117632165	pema_pm000304g0120, pema_pm005307g0040, pema_pm024232g0020	peq_110023587	peu_105121217												phai_112888513																	pmum_103323387				pop_7493377				pper_18788736			ppp_112274539, ppp_112274974							psom_113298904, psom_113362132											pvir_120671346, pvir_120704086			pvu_PHAVU_003G153700g		pvy_116129618	pxb_103966896				qlo_115977297	qsu_111995975			rcn_112198022	rcu_8265769						rsz_108812747, rsz_108832119, rsz_108850351, rsz_108851982		sacu_s0053.g014110					sbi_8069333														sind_105162894	sita_101783366						sly_101252000			smo_SELMODRAFT_127986, smo_SELMODRAFT_444022			soe_110791005	sot_102598919			spen_107026300																tcc_18589029		tdc_119331178, tdc_119340984							thj_104803911																										twl_119992932						var_108333828	vcn_VOLCADRAFT_120932							vra_106765831	vri_117909201	vun_114176163	vvi_100252143, vvi_100257357												zju_107426276	zma_542046
