## Supplemental Table 1 for "A molecular atlas of plastid and mitochondrial evolution from algae to angiosperms" (part 388 of 462)

### Sheet: S1D (continued)
Proteins present in each GOG
OG0000564										0010_Bobra.0018s0109.1.p, 0010_Bobra.0183s0094.1.p				0019_Mesvi579S06965	0020_GAQ83221.1	0021_g11092.t1, 0021_g12461.t1, 0021_g27742.t1, 0021_g40665.t1, 0021_g6663.t1, 0021_g7947.t1	0022_SM000040S14808, 0022_SM000055S18262, 0022_SM000139S00103, 0022_SM000242S08484, 0022_SM000384S14657, 0022_SM000617S20090, 0022_SM004745S16649, 0022_SM011379S24107	0023_ME000232S03805, 0023_ME1143125C07600	0024_AagrBONN_evm.model.Sc2ySwM_228.1759.1, 0024_AagrBONN_evm.model.Sc2ySwM_228.1767.1, 0024_AagrBONN_evm.model.Sc2ySwM_228.1767.2, 0024_AagrBONN_evm.model.Sc2ySwM_228.1767.3, 0024_AagrBONN_evm.model.Sc2ySwM_228.1768.1, 0024_AagrBONN_evm.model.Sc2ySwM_228.1769.1, 0024_AagrBONN_evm.model.Sc2ySwM_228.1770.1, 0024_AagrBONN_evm.model.Sc2ySwM_228.1771.1	0025_Apun_evm.model.utg000090l.286.1, 0025_Apun_evm.model.utg000090l.287.1, 0025_Apun_evm.model.utg000090l.288.1, 0025_Apun_evm.model.utg000090l.289.1, 0025_Apun_evm.model.utg000090l.297.1	0026_CepurGG1.11G156300.1.p, 0026_CepurGG1.12G170200.1.p, 0026_CepurGG1.12G170200.2.p, 0026_CepurGG1.12G170200.3.p, 0026_CepurGG1.12G170200.4.p, 0026_CepurGG1.12G170200.5.p, 0026_CepurGG1.1G082200.1.p, 0026_CepurGG1.1G082700.1.p, 0026_CepurGG1.1G082700.2.p, 0026_CepurGG1.1G083100.1.p, 0026_CepurGG1.1G083100.2.p, 0026_CepurGG1.1G083100.3.p, 0026_CepurGG1.1G083100.4.p, 0026_CepurGG1.1G119500.1.p, 0026_CepurGG1.1G140700.1.p, 0026_CepurGG1.3G010600.1.p, 0026_CepurGG1.4G070500.1.p, 0026_CepurGG1.4G070600.1.p, 0026_CepurGG1.4G125900.1.p, 0026_CepurGG1.4G125900.2.p, 0026_CepurGG1.5G033600.1.p, 0026_CepurGG1.7G064700.1.p, 0026_CepurGG1.8G176400.1.p, 0026_CepurGG1.N005800.1.p	0027_Mp2g01240.1, 0027_Mp2g01240.2, 0027_Mp2g01240.3, 0027_Mp2g01240.4, 0027_Mp2g01240.5, 0027_Mp3g17770.1, 0027_Mp4g10460.1, 0027_Mp5g01540.1, 0027_Mp6g00660.1	0029_Sphfalx0018s0185.1.p, 0029_Sphfalx0018s0185.2.p, 0029_Sphfalx0026s0161.1.p, 0029_Sphfalx0026s0161.2.p, 0029_Sphfalx0036s0048.1.p, 0029_Sphfalx0036s0048.2.p, 0029_Sphfalx0036s0048.3.p, 0029_Sphfalx0036s0048.4.p, 0029_Sphfalx0036s0048.5.p, 0029_Sphfalx0036s0048.6.p, 0029_Sphfalx0036s0048.7.p, 0029_Sphfalx0036s0048.8.p, 0029_Sphfalx0131s0006.1.p, 0029_Sphfalx0170s0040.1.p	0030_Sphmag01G005400.1.p, 0030_Sphmag01G005400.2.p, 0030_Sphmag01G005400.3.p, 0030_Sphmag05G058500.1.p, 0030_Sphmag08G101900.1.p, 0030_Sphmag12G031500.1.p	0035_Thupl.29335668s0001.1.p, 0035_Thupl.29359127s0003.1.p, 0035_Thupl.29359127s0003.2.p, 0035_Thupl.29363928s0001.1.p, 0035_Thupl.29363928s0001.2.p, 0035_Thupl.29363928s0001.3.p, 0035_Thupl.29377081s0002.1.p, 0035_Thupl.29377081s0002.2.p, 0035_Thupl.29377081s0003.1.p, 0035_Thupl.29377081s0005.1.p, 0035_Thupl.29377081s0005.2.p, 0035_Thupl.29377081s0006.1.p, 0035_Thupl.29377081s0006.2.p, 0035_Thupl.29377081s0007.1.p, 0035_Thupl.29377146s0006.1.p, 0035_Thupl.29377146s0006.2.p, 0035_Thupl.29378983s0001.1.p, 0035_Thupl.29379803s0008.1.p, 0035_Thupl.29380047s0005.1.p, 0035_Thupl.29380047s0005.2.p, 0035_Thupl.29380047s0006.1.p, 0035_Thupl.29380047s0010.1.p, 0035_Thupl.29380047s0011.1.p, 0035_Thupl.29380278s0008.1.p, 0035_Thupl.29380278s0009.1.p, 0035_Thupl.29381595s0001.1.p, 0035_Thupl.29382348s0008.1.p, 0035_Thupl.29382348s0008.2.p	0036_PGL00000216, 0036_PGL00000781, 0036_PGL00003364, 0036_PGL00004036, 0036_PGL00005364, 0036_PGL00005430, 0036_PGL00005942, 0036_PGL00006585, 0036_PGL00011747, 0036_PGL00014729, 0036_PGL00015688, 0036_PGL00017488, 0036_PGL00026908, 0036_PGL00026909, 0036_PGL00026936	0037_PAB00001421, 0037_PAB00001573, 0037_PAB00003546, 0037_PAB00003657, 0037_PAB00014110, 0037_PAB00015488, 0037_PAB00016784, 0037_PAB00017709, 0037_PAB00026698, 0037_PAB00028528, 0037_PAB00031239, 0037_PAB00032390, 0037_PAB00033783, 0037_PAB00035012, 0037_PAB00035397, 0037_PAB00037076, 0037_PAB00040740, 0037_PAB00041190, 0037_PAB00051993, 0037_PAB00054892	0038_PSI00004068, 0038_PSI00011210	0039_PPI00007790, 0039_PPI00013022, 0039_PPI00017052, 0039_PPI00018143, 0039_PPI00021112, 0039_PPI00033509, 0039_PPI00036412, 0039_PPI00044880, 0039_PPI00063727, 0039_PPI00063728, 0039_PPI00065162, 0039_PPI00068831, 0039_PPI00069787	0040_PSY00003073, 0040_PSY00003074, 0040_PSY00009808, 0040_PSY00010037, 0040_PSY00018105, 0040_PSY00019032, 0040_PSY00026002, 0040_PSY00029905, 0040_PSY00031073	0041_PTA00002240, 0041_PTA00002653, 0041_PTA00002917, 0041_PTA00003122, 0041_PTA00003123, 0041_PTA00003124, 0041_PTA00003127, 0041_PTA00003128, 0041_PTA00003129, 0041_PTA00008818, 0041_PTA00008820, 0041_PTA00008821, 0041_PTA00010168, 0041_PTA00010824, 0041_PTA00012017, 0041_PTA00013753, 0041_PTA00014173, 0041_PTA00015654, 0041_PTA00016460, 0041_PTA00023699, 0041_PTA00028322, 0041_PTA00028629, 0041_PTA00032320, 0041_PTA00035462, 0041_PTA00035833, 0041_PTA00039939, 0041_PTA00041433, 0041_PTA00045148, 0041_PTA00046568, 0041_PTA00047687, 0041_PTA00051190, 0041_PTA00055564, 0041_PTA00056046, 0041_PTA00057426, 0041_PTA00061180, 0041_PTA00065702, 0041_PTA00067550, 0041_PTA00069785, 0041_PTA00071794, 0041_PTA00077920, 0041_PTA00079469, 0041_PTA00079584, 0041_PTA00083557	0042_PME00003683, 0042_PME00003684, 0042_PME00007216, 0042_PME00007217, 0042_PME00017300, 0042_PME00017303, 0042_PME00020707, 0042_PME00021369, 0042_PME00025438, 0042_PME00025439, 0042_PME00075704, 0042_PME00075708, 0042_PME00075710, 0042_PME00075711, 0042_PME00075713, 0042_PME00076527, 0042_PME00076528, 0042_PME00076529, 0042_PME00076531, 0042_PME00076533, 0042_PME00076534, 0042_PME00076535, 0042_PME00076536, 0042_PME00087024, 0042_PME00087025, 0042_PME00087027, 0042_PME00087029, 0042_PME00087030, 0042_PME00089716, 0042_PME00089718, 0042_PME00110160, 0042_PME00110162, 0042_PME00110165, 0042_PME00110168, 0042_PME00124814, 0042_PME00144883	0043_GMO00011416, 0043_GMO00023634, 0043_GMO00025950, 0043_GMO00028260, 0043_GMO00029907, 0043_GMO00031079, 0043_GMO00032172	0044_TBA00004900, 0044_TBA00007867, 0044_TBA00007868, 0044_TBA00010825, 0044_TBA00010826, 0044_TBA00011388, 0044_TBA00020663, 0044_TBA00020973, 0044_TBA00020974, 0044_TBA00024037, 0044_TBA00027592, 0044_TBA00029427	0045_CMI00003361, 0045_CMI00004538, 0045_CMI00005139, 0045_CMI00011784, 0045_CMI00016951, 0045_CMI00020328, 0045_CMI00021732	0046_GBI00001573, 0046_GBI00008014, 0046_GBI00008015, 0046_GBI00010843, 0046_GBI00022803				Zyci6981a_16859|Zci_08554.3	Zyci6981b_5774|Zci1a_33603.1																				adu_107460202, adu_107460274, adu_107460288, adu_107461680, adu_107462613, adu_107472717, adu_107475770, adu_107478081, adu_107482759, adu_107483021, adu_107484356, adu_107487345, adu_110276371								ahf_112704908, ahf_112705732, ahf_112705775, ahf_112707395, ahf_112708374, ahf_112712892, ahf_112732289, ahf_112737725, ahf_112741034, ahf_112741395, ahf_112742049, ahf_112747730, ahf_112764311, ahf_112765308, ahf_112765565, ahf_112766725, ahf_112766728, ahf_112770933, ahf_112771513, ahf_112777142, ahf_112777899, ahf_112783740, ahf_112789853, ahf_112795728, ahf_112796102, ahf_112796734, ahf_112797415, ahf_112800338	aip_107607460, aip_107607623, aip_107609079, aip_107610075, aip_107613571, aip_107614992, aip_107619121, aip_107623709, aip_107629813, aip_107637803, aip_107638479, aip_107638774, aip_107642570, aip_110270921					alsp_Aspi01Gene15249, alsp_Aspi01Gene19779, alsp_Aspi01Gene19781, alsp_Aspi01Gene50821, alsp_Aspi01Gene50822, alsp_Aspi01Gene50823, alsp_Aspi01Gene62221, alsp_Aspi01Gene62225, alsp_Aspi01Gene62228, alsp_Aspi01Gene62229, alsp_Aspi01Gene62232, alsp_Aspi01Gene62235, alsp_Aspi01Gene62242, alsp_Aspi01Gene62251, alsp_Aspi01Gene62252, alsp_Aspi01Gene62253, alsp_Aspi01Gene62254, alsp_Aspi01Gene62259, alsp_Aspi01Gene62265, alsp_Aspi01Gene62267, alsp_Aspi01Gene62273, alsp_Aspi01Gene62274, alsp_Aspi01Gene62276	aly_110229185, aly_9298966, aly_9300348, aly_9302854, aly_9303745, aly_9310974, aly_9313466, aly_9315855, aly_9317361, aly_9320124, aly_9320128, aly_9322600, aly_9325926, aly_9326709, aly_9327305, aly_9328676									aof_109824305, aof_109825197, aof_109825230, aof_109826898, aof_109827267, aof_109827269, aof_109827291, aof_109836654, aof_109837911, aof_109838200, aof_109839056, aof_109840956, aof_109848435, aof_109848676, aof_109850575, aof_109850819						aprc_113849719, aprc_113852080, aprc_113852640, aprc_113856113, aprc_113857459, aprc_113858179, aprc_113859669, aprc_113863053, aprc_113864272, aprc_113864499, aprc_113866318, aprc_113867633, aprc_113868435, aprc_113870299, aprc_113873294	apro_F751_4729						ath_AT1G11000, ath_AT1G11310, ath_AT1G26700, ath_AT1G42560, ath_AT1G61560, ath_AT2G17430, ath_AT2G17480, ath_AT2G33670, ath_AT2G39200, ath_AT2G44110, ath_AT3G45290, ath_AT4G02600, ath_AT4G24250, ath_AT5G53760, ath_AT5G65970	atr_18423137, atr_18427373, atr_18436461, atr_18440406, atr_18445458, atr_18445467, atr_18445470, atr_18447373, atr_18448566, atr_18449042	ats_109740548, ats_109743097, ats_109746305, ats_109746306, ats_109748783, ats_109756268, ats_109757448, ats_109765065, ats_109765379, ats_109777617, ats_109780616, ats_109782458, ats_109783283, ats_109783807, ats_109783813	azfi_s0003.g008121, azfi_s0007.g010620, azfi_s0807.g087705, azfi_s0807.g087707, azfi_s0854.g089535, azfi_s0854.g089538, azfi_s1310.g101287							bdi_100825311, bdi_100826155, bdi_100827835, bdi_100830319, bdi_100830665, bdi_100831614, bdi_100831720, bdi_100831778, bdi_100834610, bdi_100844518, bdi_100846941, bdi_104584877						bhj_120067432, bhj_120069013, bhj_120072571, bhj_120073328, bhj_120074673, bhj_120076155, bhj_120079576, bhj_120081587, bhj_120082713, bhj_120083921, bhj_120086159, bhj_120087853, bhj_120087936, bhj_120089507, bhj_120090519							bna_106348437, bna_106348938, bna_106350006, bna_106362139, bna_106364759, bna_106366380, bna_106366383, bna_106367006, bna_106371279, bna_106374400, bna_106376028, bna_106376769, bna_106380954, bna_106391178, bna_106391700, bna_106392304, bna_106395162, bna_106397935, bna_106400264, bna_106400780, bna_106401872, bna_106402206, bna_106408328, bna_106412008, bna_106415978, bna_106416017, bna_106418645, bna_106418646, bna_106418904, bna_106419845, bna_106420209, bna_106420915, bna_106422140, bna_106426577, bna_106429261, bna_106430347, bna_106435715, bna_106435718, bna_106438100, bna_106438103, bna_106439316, bna_106440811, bna_106440812, bna_106441841, bna_106441875, bna_106441876, bna_106447251, bna_106447697, bna_106450151, bna_106453227, bna_111198106, bna_111199861, bna_111205735, bna_111213373, bna_111214153, bna_111215420		boe_106292457, boe_106294092, boe_106303913, boe_106304856, boe_106306464, boe_106308041, boe_106309450, boe_106309471, boe_106309655, boe_106312866, boe_106313096, boe_106313674, boe_106313904, boe_106319216, boe_106319282, boe_106321625, boe_106332519, boe_106334648, boe_106334649, boe_106339845, boe_106340341, boe_106340550, boe_106342313				bpg_Bathy02g06090	brp_103830668, brp_103836233, brp_103836730, brp_103837806, brp_103837808, brp_103838442, brp_103840640, brp_103843245, brp_103843274, brp_103844844, brp_103845946, brp_103849649, brp_103852013, brp_103857848, brp_103857849, brp_103857851, brp_103861472, brp_103861893, brp_103865287, brp_103865706, brp_103866123, brp_103868200, brp_103871889					bvg_104889091, bvg_104894490, bvg_104895314, bvg_104895748, bvg_104896706, bvg_104897085, bvg_104900984, bvg_104906705, bvg_104906911, bvg_104907738				cam_101490933, cam_101492588, cam_101494654, cam_101495573, cam_101495828, cam_101496809, cam_101500098, cam_101501959, cam_101503406, cam_101504273, cam_101505951, cam_101508058, cam_101510624, cam_101511064, cam_105851625, cam_105851626	cann_107838838, cann_107839119, cann_107839773, cann_107841596, cann_107841819, cann_107845695, cann_107848305, cann_107850812, cann_107858478, cann_107859762, cann_107859866, cann_107861196, cann_107871340, cann_107873088, cann_107874591, cann_107878672						ccaj_109787665, ccaj_109791316, ccaj_109793270, ccaj_109796383, ccaj_109798854, ccaj_109801082, ccaj_109802771, ccaj_109802913, ccaj_109804112, ccaj_109804228, ccaj_109805709, ccaj_109807800, ccaj_109809530, ccaj_109810193, ccaj_109811520, ccaj_109818684, ccaj_109819010, ccaj_109819042, ccaj_109819046, ccaj_109819351				ccav_112501925, ccav_112504359, ccav_112507264, ccav_112509866, ccav_112510377, ccav_112512320, ccav_112513027, ccav_112513276, ccav_112513324, ccav_112513532, ccav_112515304, ccav_112517005, ccav_112517862, ccav_112518859, ccav_112521399							ceri_03G083800.1.p, ceri_04G021800.1.p, ceri_15G038600.1.p, ceri_15G038600.2.p, ceri_22G034700.1.p, ceri_22G034700.2.p, ceri_22G035100.1.p, ceri_22G035300.1.p, ceri_22G035300.2.p, ceri_31G053400.1.p, ceri_31G053400.2.p, ceri_31G053400.3.p, ceri_31G053500.1.p, ceri_31G053500.2.p, ceri_31G053500.3.p, ceri_31G053500.4.p, ceri_31G053500.5.p, ceri_37G036800.1.p, ceri_37G036900.1.p									chat_Chrsp9S08551			cic_CICLE_v10000748mg, cic_CICLE_v10000909mg, cic_CICLE_v10003446mg, cic_CICLE_v10003889mg, cic_CICLE_v10007869mg, cic_CICLE_v10015069mg, cic_CICLE_v10019784mg, cic_CICLE_v10020313mg, cic_CICLE_v10023336mg, cic_CICLE_v10025242mg, cic_CICLE_v10025325mg, cic_CICLE_v10028092mg, cic_CICLE_v10028153mg, cic_CICLE_v10031130mg, cic_CICLE_v10031281mg			cit_102606608, cit_102606857, cit_102612816, cit_102613312, cit_102613566, cit_102613602, cit_102614450, cit_102616552, cit_102618364, cit_102625747, cit_102625873, cit_102629181, cit_102630798, cit_102631395, cit_102631458, cit_107175315							cmax_111465174, cmax_111466542, cmax_111469391, cmax_111469404, cmax_111469638, cmax_111470151, cmax_111472365, cmax_111476860, cmax_111477657, cmax_111478571, cmax_111479579, cmax_111480466, cmax_111484380, cmax_111487123, cmax_111489530, cmax_111491033, cmax_111493396, cmax_111493957, cmax_111494239, cmax_111497195, cmax_111499009			cmo_103484488, cmo_103485198, cmo_103489476, cmo_103490639, cmo_103490688, cmo_103493493, cmo_103493696, cmo_103496098, cmo_103498051, cmo_103499008, cmo_103499617, cmo_103501783, cmo_103501836, cmo_103501936, cmo_103502614, cmo_107991784	cmos_111430952, cmos_111433314, cmos_111433755, cmos_111438349, cmos_111440942, cmos_111442812, cmos_111445558, cmos_111445965, cmos_111447170, cmos_111448153, cmos_111449251, cmos_111450332, cmos_111451549, cmos_111452642, cmos_111453653, cmos_111458896, cmos_111459422, cmos_111460200, cmos_111464579, cmos_111464670, cmos_111464713						cpap_110807646, cpap_110809620, cpap_110812234, cpap_110812837, cpap_110812838, cpap_110814552, cpap_110818186, cpap_110818262, cpap_110818885, cpap_110819633, cpap_110821373, cpap_110822028, cpap_110822339, cpap_110822444, cpap_110822528, cpap_110823315, cpap_110823349, cpap_110824546, cpap_110825684	cpep_111776934, cpep_111777123, cpep_111778060, cpep_111781586, cpep_111781793, cpep_111783030, cpep_111783324, cpep_111788478, cpep_111788848, cpep_111791455, cpep_111795158, cpep_111795977, cpep_111796611, cpep_111799927, cpep_111802371, cpep_111803310, cpep_111803389, cpep_111805277, cpep_111807165, cpep_111809041, cpep_111810880							cqi_110682143, cqi_110684824, cqi_110685529, cqi_110688612, cqi_110690217, cqi_110693257, cqi_110694479, cqi_110694718, cqi_110698709, cqi_110700239, cqi_110702645, cqi_110703467, cqi_110712463, cqi_110713345, cqi_110713475, cqi_110718127, cqi_110718179, cqi_110720152, cqi_110727492, cqi_110729028		crb_111828965, crb_17876415, crb_17877213, crb_17878841, crb_17882713, crb_17885071, crb_17887889, crb_17889927, crb_17890103, crb_17891801, crb_17892225, crb_17894637, crb_17896781, crb_17897699, crb_17898380, crb_17898721, crb_17900744	cre_CHLRE_01g016200v5, cre_CHLRE_01g016250v5, cre_CHLRE_08g358572v5			csat_104699316, csat_104700077, csat_104703747, csat_104707834, csat_104710994, csat_104714282, csat_104714476, csat_104717860, csat_104722569, csat_104725895, csat_104727447, csat_104728790, csat_104731033, csat_104737505, csat_104739732, csat_104739767, csat_104741178, csat_104743837, csat_104746562, csat_104747561, csat_104747566, csat_104749501, csat_104752809, csat_104755330, csat_104755374, csat_104756870, csat_104757899, csat_104761400, csat_104762980, csat_104767046, csat_104767052, csat_104769658, csat_104770014, csat_104770023, csat_104776611, csat_104777634, csat_104782371, csat_104782950, csat_104784928, csat_104785528, csat_104786197, csat_104790785, csat_104790883, csat_104793347				csin_114256374, csin_114260102, csin_114261338, csin_114265928, csin_114267792, csin_114272208, csin_114273851, csin_114274310, csin_114275386, csin_114277900, csin_114278285, csin_114279563, csin_114280390, csin_114286357, csin_114286658, csin_114286733, csin_114287719, csin_114294333, csin_114296330, csin_114298054, csin_114302115, csin_114302121, csin_114304918, csin_114306911, csin_114307857, csin_114312480, csin_114313821, csin_114314718, csin_114317967, csin_114318794, csin_114318795, csin_114319184, csin_114320675, csin_114324136			csv_101204236, csv_101205522, csv_101207170, csv_101208890, csv_101211712, csv_101211868, csv_101212018, csv_101212923, csv_101216903, csv_101217051, csv_101217225, csv_101217434, csv_101218929, csv_101221560, csv_101222375, csv_116402576, csv_116402632							cvr_CHLNCDRAFT_145348				dcr_108200307, dcr_108200780, dcr_108204418, dcr_108206976, dcr_108207958, dcr_108213142, dcr_108216313, dcr_108216684, dcr_108217354, dcr_108217885, dcr_108218046, dcr_108220309, dcr_108220504, dcr_108220666, dcr_108224057, dcr_108227331	dct_110093886, dct_110094683, dct_110095010, dct_110097218, dct_110097882, dct_110099817, dct_110107652, dct_110111706, dct_110113224, dct_110113844														dosa_Os01t0888600-01, dosa_Os02t0197200-01, dosa_Os02t0562600-01, dosa_Os03t0129100-01, dosa_Os04t0444400-00, dosa_Os04t0680800-01, dosa_Os05t0183200-00, dosa_Os05t0183300-00, dosa_Os05t0183566-00, dosa_Os05t0418100-01, dosa_Os06t0486300-00, dosa_Os06t0610500-01, dosa_Os10t0202350-00, dosa_Os10t0541000-01, dosa_Os11t0181400-01																			dzi_111275322, dzi_111276721, dzi_111277785, dzi_111284736, dzi_111284848, dzi_111292305, dzi_111292943, dzi_111294434, dzi_111296618, dzi_111296812, dzi_111300107, dzi_111301676, dzi_111304402, dzi_111304404, dzi_111310303, dzi_111310601, dzi_111310872, dzi_111311041, dzi_111312931, dzi_111315043									egr_104419564, egr_104419648, egr_104419979, egr_104420034, egr_104420036, egr_104420037, egr_104420747, egr_104421679, egr_104421801, egr_104422775, egr_104422856, egr_104424008, egr_104424965, egr_104427261, egr_104427912, egr_104429647, egr_104429749, egr_104429837, egr_104429838, egr_104431338, egr_104432855, egr_104432856, egr_104435749, egr_104441304, egr_104443319, egr_104445233, egr_104450141, egr_104452135, egr_104452136, egr_104452331, egr_104452341, egr_104452382, egr_104452401, egr_104453259, egr_104455835, egr_104456152, egr_108958483	egt_105949003, egt_105952875, egt_105953649, egt_105955318, egt_105955757, egt_105958620, egt_105958724, egt_105958792, egt_105958793, egt_105958794, egt_105959142, egt_105959460, egt_105960180, egt_105962614, egt_105965107, egt_105966716, egt_105966889, egt_105967462, egt_105970309, egt_105971589, egt_105974165, egt_105974851	egu_105032374, egu_105032375, egu_105033667, egu_105034187, egu_105034749, egu_105038980, egu_105039507, egu_105041525, egu_105041526, egu_105042067, egu_105042741, egu_105043415, egu_105045820, egu_105051537, egu_105051538, egu_105051837, egu_105054878, egu_105054894, egu_105055348, egu_105059007																	eus_EUTSA_v10001415mg, eus_EUTSA_v10002531mg, eus_EUTSA_v10003913mg, eus_EUTSA_v10007202mg, eus_EUTSA_v10007208mg, eus_EUTSA_v10007238mg, eus_EUTSA_v10013119mg, eus_EUTSA_v10016436mg, eus_EUTSA_v10016533mg, eus_EUTSA_v10022612mg, eus_EUTSA_v10022829mg, eus_EUTSA_v10023186mg, eus_EUTSA_v10023372mg, eus_EUTSA_v10024937mg, eus_EUTSA_v10028582mg												fve_101294588, fve_101297487, fve_101300203, fve_101300568, fve_101301108, fve_101302422, fve_101303172, fve_101305567, fve_101305576, fve_101305865, fve_101306439, fve_101306603, fve_101307269, fve_101308015, fve_101309688, fve_101310095, fve_101315300, fve_105350490		gab_108450752, gab_108452201, gab_108452325, gab_108455308, gab_108455892, gab_108457135, gab_108458163, gab_108459716, gab_108462301, gab_108464290, gab_108467643, gab_108473317, gab_108475496, gab_108475553, gab_108478678, gab_108481617, gab_108481634, gab_108485584, gab_108488234, gab_108488384, gab_108488640, gab_108488642							ghi_107889016, ghi_107891773, ghi_107892519, ghi_107893118, ghi_107895951, ghi_107897337, ghi_107903230, ghi_107904259, ghi_107906726, ghi_107906727, ghi_107908762, ghi_107910497, ghi_107910755, ghi_107911205, ghi_107912291, ghi_107912824, ghi_107914188, ghi_107917145, ghi_107917257, ghi_107917774, ghi_107920430, ghi_107921708, ghi_107926316, ghi_107927856, ghi_107937608, ghi_107937623, ghi_107938119, ghi_107941438, ghi_107941659, ghi_107943715, ghi_107945637, ghi_107951571, ghi_107952797, ghi_107953216, ghi_107957892, ghi_107959262, ghi_121218590, ghi_121219449, ghi_121222299, ghi_121229317				gmx_100775372, gmx_100775630, gmx_100775859, gmx_100776714, gmx_100780486, gmx_100780855, gmx_100781384, gmx_100782431, gmx_100785800, gmx_100786840, gmx_100787201, gmx_100787826, gmx_100788020, gmx_100789563, gmx_100790155, gmx_100792763, gmx_100794779, gmx_100801624, gmx_100801746, gmx_100804240, gmx_100804916, gmx_100805442, gmx_100806566, gmx_100807014, gmx_100808247, gmx_100809512, gmx_100810044, gmx_100811793, gmx_100811944, gmx_100814443, gmx_100816112, gmx_100816742, gmx_100816786, gmx_100817285, gmx_100818257, gmx_100819749, gmx_102668281	gra_105768137, gra_105770141, gra_105771429, gra_105772464, gra_105773706, gra_105773708, gra_105774267, gra_105777498, gra_105778343, gra_105778553, gra_105778794, gra_105783100, gra_105783379, gra_105790214, gra_105791019, gra_105793507, gra_105794161, gra_105795284, gra_105796993, gra_105800708, gra_105801162, gra_105803696	gsj_114368906, gsj_114370418, gsj_114373387, gsj_114374145, gsj_114374245, gsj_114374715, gsj_114375614, gsj_114377081, gsj_114379269, gsj_114379300, gsj_114379414, gsj_114379593, gsj_114379673, gsj_114382759, gsj_114382783, gsj_114387442, gsj_114387457, gsj_114388972, gsj_114389374, gsj_114389637, gsj_114391230, gsj_114399190, gsj_114403535, gsj_114406393, gsj_114407066, gsj_114408380, gsj_114408490, gsj_114408492, gsj_114414404, gsj_114414514, gsj_114414515, gsj_114416892, gsj_114417163, gsj_114419031, gsj_114424408						han_110864217, han_110866011, han_110870322, han_110870331, han_110870333, han_110870338, han_110870347, han_110874242, han_110876345, han_110877660, han_110878669, han_110878670, han_110878671, han_110884789, han_110885724, han_110891070, han_110893806, han_110894284, han_110898682, han_110904315, han_110907982, han_110911976, han_110912409, han_110912452, han_110912672, han_110913029, han_110913703, han_110915578, han_110928854, han_110929836, han_110937410		hbr_110632589, hbr_110633261, hbr_110640624, hbr_110640625, hbr_110641978, hbr_110643212, hbr_110644276, hbr_110648979, hbr_110649639, hbr_110650966, hbr_110651188, hbr_110651431, hbr_110652839, hbr_110653079, hbr_110653869, hbr_110654314, hbr_110655238, hbr_110656414, hbr_110656434, hbr_110656677, hbr_110658154, hbr_110659829, hbr_110660118, hbr_110660119, hbr_110665359, hbr_110667328, hbr_110667336, hbr_110669244, hbr_110669258, hbr_110669767, hbr_110672841, hbr_110672870									ini_109154446, ini_109158242, ini_109162692, ini_109164692, ini_109169261, ini_109172653, ini_109177537, ini_109181221, ini_109181412, ini_109182771, ini_109185646, ini_109185916, ini_109187472, ini_109187474, ini_109188399, ini_109192788, ini_109192867			itr_115997989, itr_115998321, itr_115998796, itr_116004020, itr_116006928, itr_116007048, itr_116007476, itr_116010261, itr_116010688, itr_116012729, itr_116015214, itr_116015274, itr_116016161, itr_116017279, itr_116020944, itr_116025675, itr_116025806, itr_116032996	jcu_105628118, jcu_105628586, jcu_105629188, jcu_105633325, jcu_105635199, jcu_105635383, jcu_105639424, jcu_105641899, jcu_105644251, jcu_105645495, jcu_105646872, jcu_105649596, jcu_119370111, jcu_119370600	jre_108979814, jre_108980000, jre_108983955, jre_108983980, jre_108988749, jre_108989951, jre_108990042, jre_108990045, jre_108990472, jre_108992959, jre_108997049, jre_108997143, jre_108997698, jre_109001822, jre_109001873, jre_109005026, jre_109007010, jre_109008007, jre_109011173, jre_109011174, jre_109011233, jre_109011492, jre_109013367, jre_109017616, jre_109019453, jre_109022230, jre_109022247						lang_109326226, lang_109329760, lang_109330570, lang_109330705, lang_109337709, lang_109344014, lang_109344087, lang_109348156, lang_109348746, lang_109348983, lang_109350197, lang_109361265, lang_109362274, lang_109363458													lja_Lj0g3v0038979.1, lja_Lj0g3v0041599.1, lja_Lj0g3v0055369.1, lja_Lj0g3v0055379.1, lja_Lj0g3v0069879.2, lja_Lj0g3v0070499.1, lja_Lj0g3v0139389.1, lja_Lj0g3v0170599.1, lja_Lj0g3v0273769.1, lja_Lj0g3v0282099.1, lja_Lj0g3v0301069.1, lja_Lj0g3v0354389.1, lja_Lj0g3v0354389.2, lja_Lj1g3v3330250.1, lja_Lj1g3v3330260.1, lja_Lj1g3v3385830.1, lja_Lj1g3v3386950.1, lja_Lj2g3v1589570.1, lja_Lj2g3v1691090.1, lja_Lj2g3v1691090.2, lja_Lj2g3v1691100.1, lja_Lj4g3v0072430.1, lja_Lj4g3v2691920.1, lja_Lj4g3v2691930.1, lja_Lj5g3v1828370.1, lja_Lj6g3v1693480.1, lja_Lj6g3v2006470.1, lja_Lj6g3v2274770.1							lsv_111877384, lsv_111877507, lsv_111878733, lsv_111878779, lsv_111881099, lsv_111888246, lsv_111893099, lsv_111894992, lsv_111896634, lsv_111897661, lsv_111898992, lsv_111899698, lsv_111901581, lsv_111901583, lsv_111908439, lsv_111910190, lsv_111911790, lsv_111913677, lsv_111917000, lsv_111921330, lsv_122194370											mcha_111005522, mcha_111006327, mcha_111008171, mcha_111010208, mcha_111010420, mcha_111010985, mcha_111012277, mcha_111014907, mcha_111016190, mcha_111016215, mcha_111017485, mcha_111020690, mcha_111022822, mcha_111022823, mcha_111024815				mdm_103401460, mdm_103401509, mdm_103407897, mdm_103408178, mdm_103413014, mdm_103417048, mdm_103426784, mdm_103429291, mdm_103430002, mdm_103430458, mdm_103432704, mdm_103433298, mdm_103433309, mdm_103436716, mdm_103438907, mdm_103441941, mdm_103441987, mdm_103442058, mdm_103442622, mdm_103443847, mdm_103446365, mdm_103446400, mdm_103447944, mdm_103448665, mdm_103450066, mdm_103452680, mdm_114820014		mesc_110603457, mesc_110607005, mesc_110607856, mesc_110610061, mesc_110612044, mesc_110612724, mesc_110614805, mesc_110615647, mesc_110616118, mesc_110618011, mesc_110619156, mesc_110619604, mesc_110621005, mesc_110621153, mesc_110622933, mesc_110624375, mesc_110626247, mesc_110627473, mesc_110629515					ming_122057506, ming_122057691, ming_122058380, ming_122058381, ming_122059553, ming_122070111, ming_122070225, ming_122071930, ming_122074649, ming_122080375, ming_122082558, ming_122082621, ming_122083229, ming_122083358, ming_122084030, ming_122084530, ming_122087533	mis_MICPUN_50899									mng_MNEG_0922	mnt_112091145, mnt_21386759, mnt_21396596, mnt_21397541, mnt_21397543, mnt_21398162, mnt_21399546, mnt_21399751, mnt_21403227, mnt_21406560, mnt_21407157, mnt_21407158, mnt_21407549, mnt_21407556, mnt_21408342, mnt_21409311			mpp_MICPUCDRAFT_50499									mtr_MTR_2g006280, mtr_MTR_2g028470, mtr_MTR_2g030020, mtr_MTR_2g079500, mtr_MTR_2g093750, mtr_MTR_3g115940, mtr_MTR_3g115960, mtr_MTR_3g118190, mtr_MTR_4g079140, mtr_MTR_5g022400, mtr_MTR_5g024700, mtr_MTR_6g033330, mtr_MTR_8g010500, mtr_MTR_8g010530, mtr_MTR_8g073130		mus_103969750, mus_103970140, mus_103972117, mus_103973181, mus_103973739, mus_103977063, mus_103977878, mus_103978185, mus_103979966, mus_103980589, mus_103980666, mus_103983619, mus_103983755, mus_103984254, mus_103988080, mus_103988394, mus_103992653, mus_103993264, mus_103994728, mus_103998987						nau_109211958, nau_109213222, nau_109213414, nau_109228947, nau_109229115, nau_109231109, nau_109232873, nau_109233143, nau_109233239, nau_109236361, nau_109237674, nau_109237963, nau_109239013, nau_109242402, nau_109242527, nau_109243906			ncol_116246275, ncol_116248831, ncol_116248908, ncol_116249042, ncol_116249282, ncol_116249283, ncol_116250375, ncol_116250756, ncol_116255143, ncol_116255144, ncol_116257339, ncol_116259979, ncol_116260224, ncol_116265717, ncol_116265833, ncol_116267165															nnu_104586977, nnu_104587178, nnu_104588569, nnu_104589074, nnu_104590031, nnu_104590185, nnu_104593371, nnu_104594812, nnu_104594816, nnu_104596922, nnu_104599488, nnu_104599489, nnu_104602656, nnu_104602659, nnu_104602660, nnu_104606830, nnu_104606831, nnu_104612209			nsy_104210727, nsy_104212753, nsy_104221016, nsy_104223063, nsy_104227114, nsy_104228456, nsy_104228510, nsy_104231060, nsy_104234940, nsy_104237203, nsy_104237555, nsy_104241228, nsy_104241383, nsy_104243177, nsy_104245604, nsy_104247601	nta_107758947, nta_107761998, nta_107762444, nta_107764621, nta_107769099, nta_107769917, nta_107770756, nta_107772200, nta_107773399, nta_107774473, nta_107774737, nta_107776206, nta_107780370, nta_107787866, nta_107790801, nta_107791015, nta_107792902, nta_107802575, nta_107803467, nta_107804763, nta_107805906, nta_107807129, nta_107808456, nta_107808566, nta_107811837, nta_107815699, nta_107815735, nta_107822027, nta_107822541, nta_107824275, nta_107827373, nta_107828089, nta_107830024, nta_107830558		nto_104084545, nto_104092168, nto_104092508, nto_104095681, nto_104096029, nto_104096938, nto_104096979, nto_104098482, nto_104098489, nto_104107443, nto_104107958, nto_104109036, nto_104111508, nto_104112638, nto_104113401										obr_102702616, obr_102703011, obr_102704038, obr_102705357, obr_102705755, obr_102708715, obr_102710158, obr_102714373, obr_102716608, obr_102718903, obr_102719493			oeu_111369710, oeu_111369927, oeu_111370597, oeu_111371441, oeu_111373793, oeu_111380784, oeu_111383884, oeu_111384216, oeu_111385279, oeu_111385280, oeu_111387668, oeu_111393465, oeu_111393561, oeu_111393718, oeu_111394086, oeu_111397189, oeu_111399677, oeu_111404092, oeu_111409675		olu_OSTLU_25379						osa_4324900, osa_4328620, osa_4331493, osa_4335950, osa_4337430, osa_4337999, osa_4341067, osa_4349258, osa_9267607, osa_9268698, osa_9270374, osa_9270417	ota_OT_ostta13g00450						palz_118029105, palz_118029866, palz_118031416, palz_118034741, palz_118036761, palz_118037424, palz_118038403, palz_118038815, palz_118040195, palz_118042054, palz_118042056, palz_118042410, palz_118042886, palz_118045569, palz_118045588, palz_118045951, palz_118047496, palz_118047576, palz_118048569, palz_118051326, palz_118052430, palz_118056105, palz_118056107, palz_118057866, palz_118059960, palz_118062237			pavi_110744358, pavi_110748896, pavi_110750700, pavi_110750707, pavi_110750722, pavi_110756047, pavi_110756936, pavi_110758820, pavi_110761759, pavi_110765623, pavi_110765696, pavi_110766337, pavi_110767959, pavi_110768141, pavi_110769069, pavi_110770407, pavi_110770502, pavi_110771079, pavi_110773355, pavi_110773774, pavi_110774602															pda_103698230, pda_103701322, pda_103702569, pda_103702570, pda_103702877, pda_103704936, pda_103706085, pda_103712144, pda_103712146, pda_103713549, pda_103716064, pda_103716072, pda_103717824, pda_103718935, pda_103719403, pda_103720249, pda_103721861, pda_103723666, pda_120103885, pda_120104762, pda_120110428, pda_120111725			pdul_117613855, pdul_117617149, pdul_117618752, pdul_117619051, pdul_117621720, pdul_117624972, pdul_117627492, pdul_117627493, pdul_117627497, pdul_117627772, pdul_117630096, pdul_117630232, pdul_117630478, pdul_117630479, pdul_117630962, pdul_117631148, pdul_117631233, pdul_117631894, pdul_117633706, pdul_117634353, pdul_117634404, pdul_117636905	pema_pm000435g0010, pema_pm005625g0010, pema_pm012864g0020, pema_pm013308g0020, pema_pm022910g0010, pema_pm025308g0010	peq_110017826, peq_110018358, peq_110018484, peq_110021078, peq_110022359, peq_110022705, peq_110022707, peq_110023163, peq_110031507, peq_110036323, peq_110036602, peq_110036603, peq_110037977, peq_110038539	peu_105108582, peu_105110388, peu_105111016, peu_105111077, peu_105111549, peu_105115739, peu_105117651, peu_105118475, peu_105118505, peu_105120306, peu_105124013, peu_105127212, peu_105127975, peu_105128367, peu_105129192, peu_105130785, peu_105132822, peu_105132824, peu_105137083, peu_105137287, peu_105138153, peu_105138697, peu_105139594, peu_105142094, peu_105142579												phai_112873818, phai_112874523, phai_112882523, phai_112884343, phai_112885825, phai_112889029, phai_112889177, phai_112892246, phai_112894193, phai_112898779, phai_112899263, phai_112902325																	pmum_103318901, pmum_103318926, pmum_103324826, pmum_103325008, pmum_103325024, pmum_103326224, pmum_103326788, pmum_103328284, pmum_103331371, pmum_103332381, pmum_103332384, pmum_103333900, pmum_103336644, pmum_103336649, pmum_103337996, pmum_103340219, pmum_103340462, pmum_103341357, pmum_103342111, pmum_103342260, pmum_103342649, pmum_103344166				pop_112326772, pop_18095605, pop_18096597, pop_18098272, pop_18099168, pop_18100212, pop_18103078, pop_18103081, pop_18103379, pop_18106379, pop_7458650, pop_7462579, pop_7462580, pop_7465598, pop_7467616, pop_7474557, pop_7477794, pop_7479887, pop_7482401, pop_7483219, pop_7491141, pop_7492117, pop_7494714				pper_18768812, pper_18769139, pper_18769674, pper_18769744, pper_18771951, pper_18773580, pper_18774032, pper_18774656, pper_18775540, pper_18776402, pper_18777325, pper_18780213, pper_18780773, pper_18781051, pper_18785050, pper_18787008, pper_18789455, pper_18789946			ppp_112275255, ppp_112275939, ppp_112276602, ppp_112277800, ppp_112279524, ppp_112281259, ppp_112281260, ppp_112281592, ppp_112286126, ppp_112286757, ppp_112292491							psom_113274346, psom_113277337, psom_113287540, psom_113287694, psom_113288920, psom_113289640, psom_113289642, psom_113290714, psom_113292993, psom_113295269, psom_113298505, psom_113298507, psom_113298508, psom_113298510, psom_113298990, psom_113299003, psom_113306720, psom_113307632, psom_113310548, psom_113310590, psom_113313294, psom_113313522, psom_113318631, psom_113320314, psom_113320326, psom_113321987, psom_113322570, psom_113323240, psom_113329995, psom_113339033, psom_113339992, psom_113346845, psom_113348832, psom_113353994, psom_113356114, psom_113357013											pvir_120641107, pvir_120642143, pvir_120643827, pvir_120647444, pvir_120651828, pvir_120656107, pvir_120662373, pvir_120665442, pvir_120665443, pvir_120666447, pvir_120669514, pvir_120669725, pvir_120675641, pvir_120677686, pvir_120680547, pvir_120682368, pvir_120690505, pvir_120693243, pvir_120695083, pvir_120698662, pvir_120698663, pvir_120703898, pvir_120703904, pvir_120705216, pvir_120705270, pvir_120708924			pvu_PHAVU_001G1759000, pvu_PHAVU_001G1759001, pvu_PHAVU_002G107600g, pvu_PHAVU_002G117900g, pvu_PHAVU_003G271300g, pvu_PHAVU_004G071700g, pvu_PHAVU_004G071800g, pvu_PHAVU_005G0825000, pvu_PHAVU_005G0825001, pvu_PHAVU_005G136700g, pvu_PHAVU_005G136800g, pvu_PHAVU_006G133800g, pvu_PHAVU_006G216900g, pvu_PHAVU_007G093600g, pvu_PHAVU_009G006800g, pvu_PHAVU_009G007000g, pvu_PHAVU_009G117900g, pvu_PHAVU_009G193200g, pvu_PHAVU_010G034400g, pvu_PHAVU_011G073800g, pvu_PHAVU_011G122800g, pvu_PHAVU_011G172300g		pvy_116106266, pvy_116106270, pvy_116106486, pvy_116110203, pvy_116111766, pvy_116112937, pvy_116113599, pvy_116113830, pvy_116114383, pvy_116114424, pvy_116115606, pvy_116120825, pvy_116121104, pvy_116121122, pvy_116125706, pvy_116127712, pvy_116127716, pvy_116127745, pvy_116128503, pvy_116128504, pvy_116128655, pvy_116137266, pvy_116137267, pvy_116137285, pvy_116138233, pvy_116142795, pvy_116145345, pvy_116145888, pvy_116145889, pvy_116145893	pxb_103926630, pxb_103927824, pxb_103927825, pxb_103934644, pxb_103934665, pxb_103935537, pxb_103938728, pxb_103938729, pxb_103938900, pxb_103944153, pxb_103944792, pxb_103946313, pxb_103946401, pxb_103946471, pxb_103947630, pxb_103948807, pxb_103948871, pxb_103950182, pxb_103951653, pxb_103956058, pxb_103959161, pxb_103961746, pxb_103961797, pxb_103965015, pxb_103966634, pxb_103967797				qlo_115952314, qlo_115952323, qlo_115952664, qlo_115952665, qlo_115955703, qlo_115955922, qlo_115955964, qlo_115958239, qlo_115958324, qlo_115959978, qlo_115965414, qlo_115965415, qlo_115965416, qlo_115965417, qlo_115965420, qlo_115965519, qlo_115970918, qlo_115974693, qlo_115977501, qlo_115983769, qlo_115983778, qlo_115988676, qlo_115992074, qlo_115993136, qlo_115993565, qlo_115995193	qsu_111999585, qsu_112001625, qsu_112001921, qsu_112001922, qsu_112004161, qsu_112009034, qsu_112011690, qsu_112012754, qsu_112012756, qsu_112015376, qsu_112015378, qsu_112016137, qsu_112016638, qsu_112016828, qsu_112018442, qsu_112022365, qsu_112024092, qsu_112027599, qsu_112030858, qsu_112030903, qsu_112031060, qsu_112031068, qsu_112031069, qsu_112032974, qsu_112036669, qsu_112038252, qsu_112038309			rcn_112164857, rcn_112164871, rcn_112167042, rcn_112168300, rcn_112171865, rcn_112177101, rcn_112177810, rcn_112178772, rcn_112178855, rcn_112182427, rcn_112183864, rcn_112186298, rcn_112186496, rcn_112187748, rcn_112191387, rcn_112193350, rcn_112194861, rcn_112195778, rcn_112195779	rcu_8260657, rcu_8261687, rcu_8262652, rcu_8266801, rcu_8267737, rcu_8269109, rcu_8269995, rcu_8270736, rcu_8273644, rcu_8282019, rcu_8286028, rcu_8286030, rcu_8288358, rcu_8289686						rsz_108806303, rsz_108806563, rsz_108822243, rsz_108825839, rsz_108826244, rsz_108828086, rsz_108828460, rsz_108828645, rsz_108828875, rsz_108839995, rsz_108843604, rsz_108844288, rsz_108844289, rsz_108845150, rsz_108846189, rsz_108849798, rsz_108852248, rsz_108852738, rsz_108855873, rsz_108855879, rsz_108859061, rsz_108860862, rsz_108863494		sacu_s0004.g002449, sacu_s0026.g009452, sacu_s0095.g019217, sacu_s0112.g020812, sacu_s0112.g020813, sacu_s0123.g021513, sacu_s0135.g022345					sbi_8054414, sbi_8054974, sbi_8061439, sbi_8062452, sbi_8062857, sbi_8068908, sbi_8069235, sbi_8075858, sbi_8076479, sbi_8076967, sbi_8079735, sbi_8080356, sbi_8082435, sbi_8085146														sind_105158876, sind_105159022, sind_105161206, sind_105165374, sind_105167178, sind_105169028, sind_105169031, sind_105170315, sind_105170489, sind_105170703, sind_105170704, sind_105172551, sind_105174363, sind_105176805, sind_105177011	sita_101752661, sita_101753145, sita_101754598, sita_101756032, sita_101756317, sita_101762097, sita_101766884, sita_101767295, sita_101772947, sita_101778822, sita_101781741, sita_101782371						sly_101245171, sly_101249669, sly_101251796, sly_101252637, sly_101252992, sly_101253157, sly_101253759, sly_101254181, sly_101260832, sly_101261346, sly_101262263, sly_101264283, sly_101264789, sly_778228			smo_SELMODRAFT_120181, smo_SELMODRAFT_127490, smo_SELMODRAFT_129559, smo_SELMODRAFT_154277, smo_SELMODRAFT_155205, smo_SELMODRAFT_21310, smo_SELMODRAFT_25310, smo_SELMODRAFT_31594, smo_SELMODRAFT_35894, smo_SELMODRAFT_35896, smo_SELMODRAFT_406192, smo_SELMODRAFT_49897, smo_SELMODRAFT_77198, smo_SELMODRAFT_77273, smo_SELMODRAFT_80049, smo_SELMODRAFT_81494, smo_SELMODRAFT_85054, smo_SELMODRAFT_88157, smo_SELMODRAFT_94738, smo_SELMODRAFT_97970			soe_110779171, soe_110781045, soe_110782890, soe_110789158, soe_110789799, soe_110793041, soe_110793047, soe_110794249, soe_110794975, soe_110797419, soe_110803570	sot_102578910, sot_102581840, sot_102584727, sot_102586276, sot_102587411, sot_102588232, sot_102592132, sot_102594386, sot_102596932, sot_102598927, sot_102599123, sot_102599447, sot_102600081, sot_102602773, sot_107063032			spen_107002387, spen_107008699, spen_107008864, spen_107009259, spen_107010074, spen_107013866, spen_107018298, spen_107021837, spen_107021992, spen_107022786, spen_107026121, spen_107026623, spen_107027991, spen_107028437, spen_107031750																tcc_18586369, tcc_18589026, tcc_18590076, tcc_18590079, tcc_18591738, tcc_18591741, tcc_18593151, tcc_18593903, tcc_18595697, tcc_18596776, tcc_18597387, tcc_18597924, tcc_18597925, tcc_18599739, tcc_18607828, tcc_18608789, tcc_18610625, tcc_18610750		tdc_119266596, tdc_119269919, tdc_119274351, tdc_119277930, tdc_119279839, tdc_119284279, tdc_119284343, tdc_119286509, tdc_119291842, tdc_119291844, tdc_119295274, tdc_119298039, tdc_119303959, tdc_119306289, tdc_119316392, tdc_119319653, tdc_119322623, tdc_119325948, tdc_119332395, tdc_119338181, tdc_119341126, tdc_119342705, tdc_119344294, tdc_119346090, tdc_119353113, tdc_119357138, tdc_119358869, tdc_119359542, tdc_119362193, tdc_119366419, tdc_119367164, tdc_119367871							thj_104799492, thj_104799922, thj_104800322, thj_104801941, thj_104805802, thj_104807419, thj_104809616, thj_104809974, thj_104813178, thj_104819145, thj_104819708, thj_104821360, thj_104827293, thj_104827567																										twl_119980942, twl_119982024, twl_119984893, twl_119985328, twl_119986254, twl_119988672, twl_119990128, twl_119995652, twl_120000151, twl_120002023, twl_120002024, twl_120004553, twl_120004849, twl_120005114, twl_120005853, twl_120006119, twl_120008910, twl_120010144, twl_120011440, twl_120013011, twl_120015553, twl_120017056						var_108321304, var_108324219, var_108327570, var_108331825, var_108331876, var_108332484, var_108333461, var_108335075, var_108339868, var_108340144, var_108342084, var_108342130, var_108342295, var_108342555, var_108344690, var_108347048	vcn_VOLCADRAFT_107337							vra_106754100, vra_106754638, vra_106757950, vra_106758951, vra_106758958, vra_106760488, vra_106760489, vra_106762592, vra_106763630, vra_106767262, vra_106769585, vra_106772771, vra_106773784, vra_106775439, vra_106775441, vra_106776395, vra_106776957, vra_106780426, vra_106780463, vra_111240715	vri_117905120, vri_117906387, vri_117907577, vri_117908907, vri_117912072, vri_117914121, vri_117915866, vri_117916920, vri_117917822, vri_117919216, vri_117919842, vri_117919936, vri_117926264, vri_117926296, vri_117926821, vri_117928767, vri_117928895	vun_114163223, vun_114164286, vun_114164368, vun_114167165, vun_114167438, vun_114168445, vun_114170523, vun_114173170, vun_114174020, vun_114179239, vun_114180741, vun_114182608, vun_114184765, vun_114185756, vun_114185948, vun_114188785, vun_114189160, vun_114189887	vvi_100233053, vvi_100233057, vvi_100233058, vvi_100233059, vvi_100233060, vvi_100233061, vvi_100233062, vvi_100233063, vvi_100233064, vvi_100233065, vvi_100233066, vvi_100233067, vvi_100233068, vvi_100259221, vvi_100259807, vvi_100264998, vvi_100267554												zju_107405169, zju_107405407, zju_107406540, zju_107406902, zju_107409266, zju_107409337, zju_107409355, zju_107409362, zju_107409522, zju_107409553, zju_107409806, zju_107409843, zju_107410010, zju_107410058, zju_107411542, zju_107413671, zju_107415181, zju_107416504, zju_107419768, zju_107419818, zju_107423936, zju_107424353, zju_107424389, zju_107424455, zju_107429474, zju_107432452, zju_107433113, zju_107434030, zju_107434037, zju_107434280	zma_100193407, zma_100281568, zma_103630367, zma_103635524, zma_103635651, zma_103642880, zma_103643796, zma_103647543, zma_103653645, zma_542061, zma_542062, zma_542063, zma_542064, zma_542065, zma_542508, zma_542672, zma_542673
OG0011349									0009_PRCOL_00003381_RA	0010_Bobra.0070s0021.1.p	0012_Cz05g09140.t1	0013_jgi_Coc_C169_1_47833_estExt_fgenesh1_pg.C_100165	0014_Dusal.0482s00014.1.p	0019_Mesvi560S06852	0020_GAQ86340.1	0021_g8656.t1		0023_ME000252S04193	0024_AagrBONN_evm.model.Sc2ySwM_117.4079.1	0025_Apun_evm.model.utg000187l.143.1	0026_CepurGG1.6G128700.1.p	0027_Mp4g21960.1, 0027_Mp4g22060.1	0029_Sphfalx0204s0024.1.p	0030_Sphmag17G013200.1.p, 0030_Sphmag17G013200.10.p, 0030_Sphmag17G013200.11.p, 0030_Sphmag17G013200.12.p, 0030_Sphmag17G013200.2.p, 0030_Sphmag17G013200.3.p, 0030_Sphmag17G013200.4.p, 0030_Sphmag17G013200.5.p, 0030_Sphmag17G013200.6.p, 0030_Sphmag17G013200.7.p, 0030_Sphmag17G013200.8.p, 0030_Sphmag17G013200.9.p	0035_Thupl.29381697s0001.1.p	0036_PGL00005977	0037_PAB00017908, 0037_PAB00027560, 0037_PAB00047132, 0037_PAB00065509, 0037_PAB00065782		0039_PPI00009201	0040_PSY00024193		0042_PME00079404	0043_GMO00013521, 0043_GMO00025238	0044_TBA00020952, 0044_TBA00020953	0045_CMI00000784, 0045_CMI00026206	0046_GBI00014537, 0046_GBI00016511		Zyci1559_281|UTEX1559_00281.1	Zyci1560_1935|UTEX1560_01935.1		Zyci6981b_8917|Zci1a_22794.3																				adu_107471256								ahf_112716450, ahf_112782897	aip_107624468					alsp_Aspi01Gene36304, alsp_Aspi01Gene36306, alsp_Aspi01Gene36307	aly_9330444									aof_109836615						aprc_113867929							ath_AT1G52530	atr_18439599	ats_109749266								bdi_100831912						bhj_120084639							bna_106402412, bna_106445723		boe_106296403				bpg_Bathy03g04960	brp_103868496					bvg_104899203				cam_101499743	cann_107862043						ccaj_109794075				ccav_112510241							ceri_30G021700.1.p									chat_Chrsp58S06890			cic_CICLE_v10026100mg, cic_CICLE_v10026188mg, cic_CICLE_v10026990mg, cic_CICLE_v10027054mg, cic_CICLE_v10027055mg, cic_CICLE_v10027056mg, cic_CICLE_v10027064mg, cic_CICLE_v10027407mg, cic_CICLE_v10027493mg			cit_102612729, cit_102614578, cit_102627749, cit_112495497, cit_112497963							cmax_111488042			cmo_103499810	cmos_111456364						cpap_110813184	cpep_111807621							cqi_110718160, cqi_110722113		crb_17899215	cre_CHLRE_12g524350v5			csat_104742754, csat_104758571, csat_104778173				csin_114266396	csl_COCSUDRAFT_47833		csv_101207808							cvr_CHLNCDRAFT_142941				dcr_108226568	dct_110101400														dosa_Os04t0528400-01																			dzi_111275440, dzi_111278643, dzi_111278808									egr_104423190	egt_105975960	egu_105042828				ehx_EMIHUDRAFT_255882													eus_EUTSA_v10011665mg												fve_101315254		gab_108484679							ghi_107901791, ghi_107962145				gmx_100790963	gra_105774268	gsj_114381195						han_110916588		hbr_110654283												itr_115997330	jcu_105634828	jre_109013929						lang_109347359													lja_Lj2g3v1068970.1							lsv_111898900											mcha_111014854				mdm_114822604		mesc_110626905					ming_122081484	mis_MICPUN_58647									mng_MNEG_11743				mpp_MICPUCDRAFT_62422									mtr_MTR_1g082730		mus_103982381						nau_109236926			ncol_116246776															nnu_104610120			nsy_104250067	nta_107788834, nta_107819846		nto_104112271										obr_102717058			oeu_111405205		olu_OSTLU_31882						osa_4336469	ota_OT_ostta05g04190						palz_118040902			pavi_110767427															pda_103719277, pda_120103909			pdul_117620680	pema_pm002559g0070, pema_pm007209g0030, pema_pm007209g0050, pema_pm010766g0010	peq_110025137, peq_110033799	peu_105113288												phai_112901100																	pmum_103328104				pop_18094866				pper_18779442, pper_18781713			ppp_112286104							psom_113353820											pvir_120642499, pvir_120683925			pvu_PHAVU_004G032600g		pvy_116126129	pxb_103928914				qlo_115988839	qsu_111991950, qsu_112025936			rcn_112185807	rcu_8282689						rsz_108856979		sacu_s0211.g025913					sbi_8082868														sind_105158364	sita_101782626						sly_101258545			smo_SELMODRAFT_108915, smo_SELMODRAFT_231534, smo_SELMODRAFT_432424			soe_110802593	sot_102585546			spen_107015379																tcc_18595322		tdc_119359711, tdc_119364928							thj_104818016																										twl_119990618						var_108345032	vcn_VOLCADRAFT_94140							vra_106767608	vri_117921524, vri_117922789	vun_114181551	vvi_100266426												zju_107407835	zma_100282451
OG0007486										0010_Bobra.0165s0008.1.p		0013_jgi_Coc_C169_1_58006_Genemark1.7035_g			0020_GAQ83209.1	0021_g8921.t1	0022_SM000057S18385, 0022_SM004961S17350, 0022_SM009251S24656	0023_ME000025S04426	0024_AagrBONN_evm.model.Sc2ySwM_368.1064.1, 0024_AagrBONN_evm.model.Sc2ySwM_368.1064.2	0025_Apun_evm.model.utg000151l.234.1	0026_CepurGG1.12G061200.1.p, 0026_CepurGG1.3G184600.1.p	0027_Mp4g05070.1	0029_Sphfalx0149s0015.1.p	0030_Sphmag01G058200.1.p, 0030_Sphmag01G058200.2.p	0035_Thupl.29377309s0003.1.p, 0035_Thupl.29379121s0015.1.p, 0035_Thupl.29379121s0015.2.p, 0035_Thupl.29379121s0015.3.p	0036_PGL00008650, 0036_PGL00010241	0037_PAB00007605, 0037_PAB00018330, 0037_PAB00057395	0038_PSI00004225, 0038_PSI00004247, 0038_PSI00016320	0039_PPI00000460, 0039_PPI00009496, 0039_PPI00058781	0040_PSY00021204, 0040_PSY00021427	0041_PTA00002213, 0041_PTA00053635, 0041_PTA00065220	0042_PME00006378, 0042_PME00016394, 0042_PME00019743	0043_GMO00000888, 0043_GMO00004350, 0043_GMO00028860	0044_TBA00017690, 0044_TBA00031097	0045_CMI00012377, 0045_CMI00028469	0046_GBI00023779, 0046_GBI00027836		Zyci1559_6112|UTEX1559_15018.1	Zyci1560_15505|UTEX1560_09351.1	Zyci6981a_7506|Zci_13913.1	Zyci6981b_34602|Zci1a_35624.1																				adu_107477194, adu_107483727, adu_107489238								ahf_112737098, ahf_112741819, ahf_112750226, ahf_112789185, ahf_112796508, ahf_112801534	aip_107628711, aip_107639117, aip_107643562					alsp_Aspi01Gene43651, alsp_Aspi01Gene72446	aly_110230989, aly_9311246									aof_109833881, aof_109843572						aprc_113867746, aprc_113869648	apro_F751_2927						ath_AT2G02880, ath_AT5G62270	atr_18422444, atr_18447749	ats_109760790, ats_109767940	azfi_s0501.g073884							bdi_100832491, bdi_100839681						bhj_120070660, bhj_120091913							bna_106347207, bna_106347794, bna_106383889, bna_106422004, bna_106438188		boe_106322972, boe_106324559, boe_106328037				bpg_Bathy04g01180	brp_103853971, brp_103855108, brp_103874663					bvg_104889790, bvg_104897943				cam_101512444, cam_101512686	cann_107851364, cann_107878135						ccaj_109800835, ccaj_109804499				ccav_112507720, ccav_112525672							ceri_13G063300.1.p, ceri_30G068000.1.p									chat_Chrsp115S00747			cic_CICLE_v10020578mg, cic_CICLE_v10032165mg			cit_102609865, cit_102624791							cmax_111465050, cmax_111485489			cmo_103490896, cmo_103492453	cmos_111431066, cmos_111461829						cpap_110809113, cpap_110809314, cpap_110815480	cpep_111779550, cpep_111810742							cqi_110690410, cqi_110711746, cqi_110712306, cqi_110714733		crb_17875799, crb_17887294				csat_104710198, csat_104726804, csat_104731530, csat_104739726, csat_104762339, csat_104790058				csin_114264805, csin_114310076	csl_COCSUDRAFT_58006		csv_101218160, csv_101222958							cvr_CHLNCDRAFT_137501				dcr_108215590, dcr_108225051	dct_110099056, dct_110110401														dosa_Os01t0801700-01, dosa_Os03t0379400-00																			dzi_111280038, dzi_111318354									egr_104455749, egr_104456225	egt_105959523, egt_105967587	egu_105038995, egu_105041717, egu_105050030																	eus_EUTSA_v10000666mg, eus_EUTSA_v10004417mg, eus_EUTSA_v10004617mg, eus_EUTSA_v10010049mg, eus_EUTSA_v10026429mg												fve_101307692, fve_101309992		gab_108475854, gab_108480462							ghi_107887420, ghi_107910144, ghi_107925732, ghi_107927121, ghi_107927122, ghi_107934490, ghi_107936040				gmx_100775402, gmx_100797913, gmx_100804430, gmx_100806758	gra_105794239, gra_105796512	gsj_114367665, gsj_114386309, gsj_114386346, gsj_114411098						han_110895006		hbr_110665632, hbr_110667768									ini_109162091, ini_109165799			itr_116016888, itr_116032506	jcu_105630417, jcu_105637480, jcu_105642047	jre_108980367, jre_108988774						lang_109334639, lang_109359152													lja_Lj0g3v0167479.1, lja_Lj2g3v1294220.1							lsv_111896969, lsv_111903401, lsv_111919001											mcha_111016606, mcha_111021386				mdm_103402904, mdm_103448697, mdm_103451836, mdm_114824032		mesc_110618127, mesc_110626743					ming_122064207, ming_122077253, ming_122079735, ming_122092463	mis_MICPUN_59532										mnt_21389960, mnt_21396992			mpp_MICPUCDRAFT_57887									mtr_MTR_1g102335, mtr_MTR_5g039440		mus_103976970, mus_103995868						nau_109219530, nau_109235963			ncol_116247678, ncol_116249648															nnu_104586781, nnu_104593357, nnu_104612184			nsy_104216203, nsy_104229077, nsy_104230895	nta_107776044, nta_107786919, nta_107805764, nta_107806744, nta_107813019		nto_104085317, nto_104088578, nto_104102208										obr_102712310, obr_102719476			oeu_111371252, oeu_111381414, oeu_111381415, oeu_111404486		olu_OSTLU_32981						osa_4327965, osa_4332973	ota_OT_ostta08g01200						palz_118044001, palz_118059538			pavi_110745855, pavi_110746097, pavi_110751424, pavi_110767466															pda_103698731, pda_103716798			pdul_117613873, pdul_117622743, pdul_117626017	pema_pm000290g0030, pema_pm000290g0040, pema_pm001501g0090, pema_pm029679g0030, pema_pm072110g0010	peq_110025052, peq_110025288	peu_105110063, peu_105141991												phai_112876670, phai_112895973																	pmum_103321600, pmum_103326191, pmum_103328250				pop_7464479, pop_7491725				pper_18779062, pper_18783503, pper_18789940			ppp_112275473, ppp_112276566							psom_113275977, psom_113277450, psom_113297048, psom_113302294, psom_113315822, psom_113352584											pvir_120652201, pvir_120674071, pvir_120690595, pvir_120708373			pvu_PHAVU_002G086800g, pvu_PHAVU_009G242000g		pvy_116109040, pvy_116124839, pvy_116143301	pxb_103932926, pxb_103947600, pxb_103950840				qlo_115963978, qlo_115981189, qlo_115981190, qlo_115982594, qlo_115982840	qsu_111987057, qsu_112032060			rcn_112167864, rcn_112199885	rcu_8260600, rcu_8263158, rcu_8279612						rsz_108805436, rsz_108807057, rsz_108807222, rsz_108807831, rsz_108817243, rsz_108818979, rsz_108850259		sacu_s0170.g024340, sacu_s0180.g024818					sbi_8080755, sbi_8082401														sind_105159952, sind_105163892	sita_101760576, sita_101760693						sly_101253611, sly_101266515			smo_SELMODRAFT_115729, smo_SELMODRAFT_134959			soe_110795388, soe_110806116	sot_102583834, sot_102585548, sot_102600786			spen_107010126, spen_107020765																tcc_18602693, tcc_18610431		tdc_119269295, tdc_119277294, tdc_119284569, tdc_119291606							thj_104805152, thj_104820518, thj_104821398																										twl_120000163, twl_120007511						var_108321041, var_108334625								vra_106759727, vra_106776990	vri_117915372, vri_117927346	vun_114164528, vun_114173931	vvi_100247465, vvi_100256690												zju_107405650, zju_107428984, zju_107435088	zma_100193812, zma_100217301, zma_100276037
OG0003770									0009_PRCOL_00003525_RA		0012_Cz05g08110.t1	0013_jgi_Coc_C169_1_44255_fgenesh1_pg.17_#_10			0020_GAQ84549.1	0021_g51489.t1, 0021_g51492.t1, 0021_g538.t1, 0021_g76199.t1	0022_SM000010S04180, 0022_SM000162S02381, 0022_SM000239S08080	0023_ME000162S01700	0024_AagrBONN_evm.model.Sc2ySwM_344.4818.1, 0024_AagrBONN_evm.model.Sc2ySwM_344.4818.2, 0024_AagrBONN_evm.model.Sc2ySwM_344.4819.1	0025_Apun_evm.model.utg000051l.836.1	0026_CepurGG1.5G167500.1.p, 0026_CepurGG1.UG282100.1.p	0027_Mp4g20500.1	0029_Sphfalx0033s0156.1.p, 0029_Sphfalx0033s0156.2.p, 0029_Sphfalx0033s0161.1.p, 0029_Sphfalx0033s0161.2.p, 0029_Sphfalx0054s0023.1.p, 0029_Sphfalx0179s0013.1.p	0030_Sphmag01G186900.1.p, 0030_Sphmag02G125300.1.p, 0030_Sphmag02G125300.2.p, 0030_Sphmag02G126100.1.p, 0030_Sphmag15G093800.1.p	0035_Thupl.29377051s0006.1.p, 0035_Thupl.29378271s0022.1.p, 0035_Thupl.29382116s0007.1.p, 0035_Thupl.29382116s0007.2.p, 0035_Thupl.29382116s0007.3.p, 0035_Thupl.29382310s0001.1.p, 0035_Thupl.29382310s0001.2.p, 0035_Thupl.29382310s0001.3.p, 0035_Thupl.29382310s0001.4.p, 0035_Thupl.29382310s0001.5.p	0036_PGL00002411, 0036_PGL00005913, 0036_PGL00012952, 0036_PGL00012966, 0036_PGL00016765, 0036_PGL00017689, 0036_PGL00023079	0037_PAB00005822, 0037_PAB00010456, 0037_PAB00016628, 0037_PAB00040255, 0037_PAB00045164	0038_PSI00001798, 0038_PSI00002781, 0038_PSI00010096, 0038_PSI00019045	0039_PPI00004303, 0039_PPI00004304, 0039_PPI00005415, 0039_PPI00014586, 0039_PPI00019120, 0039_PPI00067819, 0039_PPI00072574	0040_PSY00007152, 0040_PSY00012027, 0040_PSY00023535, 0040_PSY00025072	0041_PTA00014324, 0041_PTA00015593, 0041_PTA00023055, 0041_PTA00028901, 0041_PTA00056995, 0041_PTA00078370	0042_PME00016909, 0042_PME00022926, 0042_PME00026346, 0042_PME00061581, 0042_PME00061583, 0042_PME00069416, 0042_PME00096399, 0042_PME00108102, 0042_PME00108104, 0042_PME00108105, 0042_PME00108106, 0042_PME00108108	0043_GMO00013805, 0043_GMO00013806, 0043_GMO00022702	0044_TBA00001966, 0044_TBA00006975, 0044_TBA00031376	0045_CMI00006084, 0045_CMI00008864, 0045_CMI00008918, 0045_CMI00014315, 0045_CMI00024019, 0045_CMI00026726, 0045_CMI00027220	0046_GBI00001777, 0046_GBI00016967, 0046_GBI00019675, 0046_GBI00021857, 0046_GBI00023867		Zyci1559_4540|UTEX1559_14100.1	Zyci1560_1950|UTEX1560_01950.1, Zyci1560_4845|UTEX1560_13908.1, Zyci1560_4850|UTEX1560_13913.1, Zyci1560_4851|UTEX1560_13914.1	Zyci6981a_1989|Zci_01677.1, Zyci6981a_5099|Zci_11279.1	Zyci6981b_19592|Zci1a_04442.1, Zyci6981b_32905|Zci1a_26817.1																				adu_107462161, adu_107473983, adu_107477877, adu_107480811, adu_107483673, adu_107487570								ahf_112720685, ahf_112727201, ahf_112733478, ahf_112737649, ahf_112741647, ahf_112747953, ahf_112770473, ahf_112789779, ahf_112791457, ahf_112800411, ahf_112801231	aip_107611485, aip_107613706, aip_107625139, aip_107628652, aip_107629874, aip_107631240, aip_107642632		ajm_119053273			alsp_Aspi01Gene12533, alsp_Aspi01Gene22118, alsp_Aspi01Gene27797, alsp_Aspi01Gene33004, alsp_Aspi01Gene33007, alsp_Aspi01Gene46132, alsp_Aspi01Gene57338, alsp_Aspi01Gene57339	aly_9305546, aly_9320005, aly_9322368, aly_9327051									aof_109824985, aof_109836459, aof_109839595, aof_109850242, aof_109850268						aprc_113849121, aprc_113858288, aprc_113869392, aprc_113872312	apro_F751_2531						ath_AT1G32400, ath_AT2G20230, ath_AT2G20740, ath_AT4G28770	atr_18423106, atr_18437394, atr_18444080	ats_109733496, ats_109748782, ats_109750532, ats_109755723, ats_109777509, ats_109785580	azfi_s0002.g001112, azfi_s0048.g030473, azfi_s0075.g037577, azfi_s0144.g051608, azfi_s0912.g092376, azfi_s2732.g112824							bdi_100824715, bdi_100827549, bdi_100828466, bdi_100836568						bhj_120070036, bhj_120078057, bhj_120089474							bna_106357535, bna_106361645, bna_106367133, bna_106380607, bna_106380611, bna_106399296, bna_106415168, bna_106429588, bna_111199173, bna_111212369		boe_106305028, boe_106306271, boe_106306293, boe_106343399, boe_106343753				bpg_Bathy17g00700	brp_103828147, brp_103840163, brp_103854135, brp_103874745					bvg_104892969, bvg_104899347, bvg_104900718, bvg_104903054				cam_101499327, cam_101506940, cam_101507061, cam_101510525	cann_107842548, cann_107855038, cann_107859396, cann_107869203						ccaj_109787672, ccaj_109792770, ccaj_109799824, ccaj_109815257, ccaj_109818118				ccav_112507886, ccav_112518196, ccav_112525856, ccav_112527747, ccav_112528322, ccav_112529820							ceri_06G079900.1.p, ceri_13G064500.1.p, ceri_13G064500.2.p, ceri_13G064500.3.p, ceri_13G064500.4.p, ceri_27G065800.1.p									chat_Chrsp108S01430			cic_CICLE_v10016622mg, cic_CICLE_v10018057mg, cic_CICLE_v10021447mg, cic_CICLE_v10033213mg			cit_102607083, cit_102607595, cit_102617924, cit_102619219							cmax_111466873, cmax_111469621, cmax_111470643, cmax_111490887, cmax_111491627			cmo_103489821, cmo_103490521, cmo_103503508	cmos_111437351, cmos_111437473, cmos_111451441, cmos_111455402, cmos_111463811						cpap_110817042, cpap_110817599, cpap_110817956, cpap_110821614	cpep_111795049, cpep_111795286, cpep_111795820, cpep_111811339, cpep_111811929							cqi_110685202, cqi_110689658, cqi_110693602, cqi_110706892, cqi_110728068, cqi_110730229, cqi_110732489		crb_17878237, crb_17891125, crb_17892157, crb_17898400				csat_104702005, csat_104717315, csat_104721993, csat_104730453, csat_104741839, csat_104747780, csat_104757609, csat_104766753, csat_104766815, csat_104773062, csat_104777272				csin_114279495, csin_114287007, csin_114297810, csin_114305160, csin_114308502, csin_114318033	csl_COCSUDRAFT_44255		csv_101203030, csv_101206480, csv_101207092, csv_116401610							cvr_CHLNCDRAFT_144845				dcr_108193194, dcr_108206971, dcr_108209701, dcr_108210021, dcr_108210407, dcr_108218337, dcr_108226203	dct_110095357, dct_110096081, dct_110097355, dct_110105407, dct_110108220, dct_110109951														dosa_Os04t0679900-01, dosa_Os06t0731400-01, dosa_Os08t0159100-01, dosa_Os08t0282000-01																			dzi_111276621, dzi_111278186, dzi_111282360, dzi_111283745, dzi_111290909, dzi_111298450, dzi_111305371, dzi_111309283, dzi_111314370, dzi_111315097, dzi_111318749									egr_104426862, egr_104440607, egr_104441024, egr_104441986, egr_104443575	egt_105950276, egt_105951585, egt_105962840, egt_105962845, egt_105968935, egt_105970624	egu_105032705, egu_105036953, egu_105043833, egu_105053647, egu_105053885, egu_105054922, egu_105055507, egu_105055792, egu_105059002, egu_105059153																	eus_EUTSA_v10002082mg, eus_EUTSA_v10002095mg, eus_EUTSA_v10008423mg, eus_EUTSA_v10025947mg												fve_101293885, fve_101308646, fve_101313753, fve_101314390		gab_108454036, gab_108459053, gab_108467524, gab_108467539, gab_108470206, gab_108476990, gab_108488564							ghi_107890623, ghi_107896541, ghi_107898103, ghi_107916576, ghi_107920374, ghi_107925279, ghi_107933567, ghi_107937761, ghi_107942550, ghi_107946724, ghi_107961222, ghi_121204690, ghi_121211111, ghi_121228105				gmx_100527459, gmx_100791911, gmx_100793680, gmx_100800302, gmx_100806660, gmx_100815033, gmx_100816955, gmx_547883	gra_105765033, gra_105776713, gra_105779093, gra_105790491, gra_105791963, gra_105792331, gra_105800301	gsj_114370373, gsj_114377517, gsj_114378292, gsj_114382788, gsj_114394073, gsj_114412258, gsj_114417215, gsj_114422991						han_110864531, han_110899603, han_110901524, han_110910477, han_110921709, han_110930425		hbr_110635128, hbr_110641733, hbr_110649158, hbr_110649725, hbr_110666171, hbr_110668234, hbr_110669383									ini_109155869, ini_109158830, ini_109173718, ini_109174862, ini_109182725, ini_109185365, ini_109188049			itr_115996599, itr_116002215, itr_116003750, itr_116011449, itr_116024538, itr_116028797, itr_116029483	jcu_105628788, jcu_105635761, jcu_105644440, jcu_105646952	jre_108980997, jre_108982940, jre_108990633, jre_109004234, jre_109007391, jre_109011519, jre_109012663, jre_109020662						lang_109333090, lang_109333260, lang_109333306, lang_109340102, lang_109348863, lang_109352795, lang_109355491, lang_109359206													lja_Lj0g3v0092449.1, lja_Lj0g3v0346729.1, lja_Lj2g3v1985340.1, lja_Lj4g3v1153090.1, lja_Lj4g3v1154460.1, lja_Lj4g3v1154460.2							lsv_111879329, lsv_111881234, lsv_111884631, lsv_111901169, lsv_111907356, lsv_111907686											mcha_111011309, mcha_111024239, mcha_111026044				mdm_103405670, mdm_103408850, mdm_103415953, mdm_103435786, mdm_103439137, mdm_103445437, mdm_103446427		mesc_110602046, mesc_110603437, mesc_110604620, mesc_110628531, mesc_110629952, mesc_110630295					ming_122064741, ming_122069842, ming_122086635, ming_122093778										mng_MNEG_2712	mnt_112092193, mnt_21395326, mnt_21399002, mnt_21406092												mtr_MTR_1g069185, mtr_MTR_4g022920, mtr_MTR_4g098860, mtr_MTR_5g014080		mus_103970637, mus_103971478, mus_103973164, mus_103975251, mus_103976938, mus_103977282, mus_103982659, mus_103983131, mus_103984608, mus_103990439, mus_104000508						nau_109226609, nau_109231359, nau_109236511, nau_109244130			ncol_116252515, ncol_116253076, ncol_116253580, ncol_116266341, ncol_116266487															nnu_104586428, nnu_104587161, nnu_104587647, nnu_104606442, nnu_104610407			nsy_104214899, nsy_104216771, nsy_104225541, nsy_104235967	nta_107776687, nta_107781207, nta_107784910, nta_107792969, nta_107813318, nta_107815946, nta_107823134, nta_107830610		nto_104087755, nto_104088277, nto_104089466, nto_104120962										obr_102701849, obr_102708255, obr_102711552, obr_102721638			oeu_111368596, oeu_111372147, oeu_111378378, oeu_111389903, oeu_111392513, oeu_111407488		olu_OSTLU_17797						osa_4337425, osa_4342155, osa_4344712, osa_4345165	ota_OT_ostta13g01080						palz_118031329, palz_118036812, palz_118038483, palz_118039300, palz_118042966, palz_118045698, palz_118047321, palz_118049989, palz_118051735, palz_118062917			pavi_110750125, pavi_110754947, pavi_110757868, pavi_110766791															pda_103698188, pda_103703561, pda_103706391, pda_103706973, pda_103711877, pda_103716194, pda_103719194, pda_103723703, pda_113462169			pdul_117623461, pdul_117625787, pdul_117627554, pdul_117638719		peq_110018593, peq_110020651, peq_110020711, peq_110020806	peu_105112716, peu_105121604, peu_105125672, peu_105128052, peu_105128328, peu_105136201, peu_105138849												phai_112876642, phai_112888799, phai_112889293, phai_112896628, phai_112901292																	pmum_103324744, pmum_103328555, pmum_103334362, pmum_103336999				pop_112326603, pop_18094204, pop_18096933, pop_18103007, pop_18108570, pop_7456804, pop_7471198, pop_7497377				pper_18767337, pper_18777453, pper_18778371, pper_18781814			ppp_112278411, ppp_112278412, ppp_112282251, ppp_112293020, ppp_112293248							psom_113273544, psom_113297356, psom_113302073, psom_113306572, psom_113334855											pvir_120642134, pvir_120651603, pvir_120682158, pvir_120688114, pvir_120704593, pvir_120711470			pvu_PHAVU_002G004900g, pvu_PHAVU_002G005000g, pvu_PHAVU_002G005100g, pvu_PHAVU_007G155900g, pvu_PHAVU_011G117300g		pvy_116111606, pvy_116126783, pvy_116126911, pvy_116136821, pvy_116138360, pvy_116138422	pxb_103929591, pxb_103934610, pxb_103937418, pxb_103937428, pxb_103960290, pxb_103960430				qlo_115958002, qlo_115959961, qlo_115971576, qlo_115989051	qsu_111986219, qsu_111990158, qsu_111992291, qsu_111992948			rcn_112167102, rcn_112173462, rcn_112177001, rcn_112185996	rcu_8262784, rcu_8279485, rcu_8285027, rcu_8289055						rsz_108806601, rsz_108812578, rsz_108812785, rsz_108814773, rsz_108826910, rsz_108856653		sacu_s0036.g011738, sacu_s0043.g012928, sacu_s0087.g018463, sacu_s0088.g018542					sbi_110431668, sbi_8069251, sbi_8069634, sbi_8076475														sind_105155940, sind_105163486, sind_105165698, sind_105167837, sind_105175526	sita_101758568, sita_101760370, sita_101770157, sita_101786710						sly_101244923, sly_101262238, sly_101265767, sly_101266348			smo_SELMODRAFT_172827, smo_SELMODRAFT_228108, smo_SELMODRAFT_229009			soe_110792467, soe_110796842, soe_110796947, soe_110797186	sot_102584085, sot_102597946, sot_102598654, sot_102598662			spen_107011065, spen_107026270, spen_107028647, spen_107031413																tcc_18596871, tcc_18606095, tcc_18608691, tcc_18613004		tdc_119267329, tdc_119270305, tdc_119278438, tdc_119329252, tdc_119329893, tdc_119337237, tdc_119339057, tdc_119339058, tdc_119339059, tdc_119339884, tdc_119343369, tdc_119357146, tdc_119366429							thj_104798475, thj_104804027, thj_104812751, thj_104814499, thj_104814546																										twl_119980288, twl_119983178, twl_119986556, twl_119988127, twl_120000573, twl_120003518, twl_120008080, twl_120016830						var_108323366, var_108335625, var_108335626, var_108335627, var_108338944								vra_106756370, vra_106770956, vra_106776388, vra_106776445, vra_106778028	vri_117917924, vri_117924004, vri_117925818, vri_117931302	vun_114169917, vun_114173649, vun_114173650, vun_114173651, vun_114189576	vvi_100245417, vvi_100261783, vvi_100261981, vvi_100854362												zju_107408285, zju_107423915, zju_107426452, zju_107426612, zju_107430485	zma_100191953, zma_100192904, zma_100278862, zma_100280216, zma_100280274, zma_100284460
OG0010922									0009_PRCOL_00005269_RA	0010_Bobra.0087s0018.1.p, 0010_Bobra.0166s0103.1.p, 0010_Bobra.0166s0103.2.p	0012_Cz03g11010.t1	0013_jgi_Coc_C169_1_49126_estExt_fgenesh1_pg.C_210110, 0013_jgi_Coc_C169_1_60465_Genemark1.8781_g	0014_Dusal.1232s00001.1.p	0019_Mesvi1247S02256, 0019_Mesvi885S08567	0020_GAQ82948.1, 0020_GAQ85544.1, 0020_GAQ90107.1	0021_g40804.t1	0022_SM000065S20264, 0022_SM000111S18834, 0022_SM000126S26290, 0022_SM000312S11985	0023_ME000152S01295	0024_AagrBONN_evm.model.Sc2ySwM_344.3527.1, 0024_AagrBONN_evm.model.Sc2ySwM_344.3527.2, 0024_AagrBONN_evm.model.Sc2ySwM_344.3527.3	0025_Apun_evm.model.utg000028l.214.1	0026_CepurGG1.1G136000.1.p, 0026_CepurGG1.9G158000.1.p	0027_Mp1g12680.1	0029_Sphfalx0000s0629.1.p, 0029_Sphfalx0042s0031.1.p, 0029_Sphfalx0042s0031.2.p, 0029_Sphfalx0042s0031.3.p, 0029_Sphfalx0042s0031.4.p, 0029_Sphfalx0238s0019.1.p	0030_Sphmag06G141600.1.p, 0030_Sphmag06G141600.2.p, 0030_Sphmag09G002000.1.p, 0030_Sphmag09G002000.2.p, 0030_Sphmag09G002000.3.p, 0030_Sphmag09G002000.4.p, 0030_Sphmag09G002000.5.p, 0030_Sphmag09G002000.6.p, 0030_Sphmag09G002000.7.p, 0030_Sphmag09G002000.8.p, 0030_Sphmag09G002000.9.p, 0030_Sphmag12G117800.1.p	0035_Thupl.29378896s0019.1.p, 0035_Thupl.29378896s0019.2.p	0036_PGL00003521	0037_PAB00002557, 0037_PAB00012062, 0037_PAB00034184	0038_PSI00004672	0039_PPI00006262	0040_PSY00013363	0041_PTA00000373	0042_PME00115695	0043_GMO00001531	0044_TBA00004912	0045_CMI00012607, 0045_CMI00015968						Zyci6981b_32336|Zci1a_28253.1, Zyci6981b_8920|Zci1a_22796.1																				adu_107459710								ahf_112699093, ahf_112723500, ahf_112733673	aip_107641757					alsp_Aspi01Gene71411	aly_110225243, aly_9305594, aly_9305875, aly_9310360									aof_109848375						aprc_113847136	apro_F751_5283, apro_F751_6227						ath_AT4G28030	atr_18435380	ats_109733070	azfi_s0368.g067047, azfi_s2388.g111094							bdi_100832164						bhj_120077049							bna_106411534, bna_106440973		boe_106303804				bpg_Bathy10g00080	brp_103861801					bvg_104901787				cam_101504953	cann_107854265						ccaj_109811855				ccav_112506954							ceri_05G001800.1.p, ceri_1Z272800.1.p												cic_CICLE_v10010607mg			cit_102612453							cmax_111468198			cmo_103490280	cmos_111435752						cpap_110812733	cpep_111794081							cqi_110698288, cqi_110721935		crb_17880050	cre_CHLRE_02g084550v5			csat_104717417, csat_104722104, csat_104730554				csin_114266688	csl_COCSUDRAFT_49126, csl_COCSUDRAFT_60465		csv_101206225											dcr_108216427	dct_110106887														dosa_Os08t0260000-01																			dzi_111298954									egr_104436722	egt_105958371	egu_105039220																	eus_EUTSA_v10025984mg												fve_101315114		gab_108453223							ghi_107903858, ghi_121202947				gmx_100802268, gmx_100813722	gra_105790988	gsj_114382170						han_110884237		hbr_110665985, hbr_110665986									ini_109153859			itr_116001762	jcu_105633600	jre_108998910						lang_109346775													lja_Lj4g3v2023770.1							lsv_111881711											mcha_111007009				mdm_103403564		mesc_110618109					ming_122077839	mis_MICPUN_86154									mng_MNEG_1589	mnt_21395868, mnt_21405807			mpp_MICPUCDRAFT_47984, mpp_MICPUCDRAFT_49983, mpp_MICPUCDRAFT_9388									mtr_MTR_4g129490		mus_103981849, mus_103983174						nau_109234559			ncol_116252130															nnu_104603058			nsy_104229694	nta_107802269, nta_107820131		nto_104101269										obr_102719609			oeu_111391443		olu_OSTLU_30849, olu_OSTLU_33679						osa_4345104	ota_OT_ostta03g05230, ota_OT_ostta09g04200, ota_OT_ostta11g02630						palz_118058231			pavi_110760824															pda_103701680			pdul_117616014	pema_pm004620g0010	peq_110019131	peu_105114918												phai_112896322, phai_112901889																	pmum_103323347				pop_7465991				pper_18793065			ppp_112288142, ppp_112293745							psom_113297791, psom_113305631											pvir_120665909, pvir_120699129			pvu_PHAVU_003G151100g		pvy_116143336, pvy_116143337	pxb_103946240, pxb_103946243				qlo_115977346	qsu_112033798			rcn_112198168	rcu_8270697						rsz_108851690, rsz_108855802		sacu_s0004.g002267					sbi_8067950														sind_105155638	sita_101756669						sly_101260060						soe_110804120	sot_102588202			spen_107024126																tcc_18589103		tdc_119324180, tdc_119364518							thj_104811821																										twl_120004958						var_108321570	vcn_VOLCADRAFT_106017							vra_106768637	vri_117924495	vun_114177771	vvi_100246646												zju_107419078	zma_100282162
OG0010844										0010_Bobra.0056s0030.1.p, 0010_Bobra.0056s0030.2.p, 0010_Bobra.0056s0030.3.p	0012_Cz04g12020.t1		0014_Dusal.0059s00022.1.p	0019_Mesvi470S09478	0020_GAQ86117.1	0021_g12012.t1	0022_SM000099S25237, 0022_SM000129S26120, 0022_SM000246S08204	0023_ME000329S05553, 0023_ME000329S05555	0024_AagrBONN_evm.model.Sc2ySwM_368.1722__1723.1, 0024_AagrBONN_evm.model.Sc2ySwM_368.1723.1, 0024_AagrBONN_evm.model.Sc2ySwM_368.1723.2, 0024_AagrBONN_evm.model.Sc2ySwM_368.1723.3, 0024_AagrBONN_evm.model.Sc2ySwM_368.1723.4, 0024_AagrBONN_evm.model.Sc2ySwM_368.1723.5	0025_Apun_evm.model.utg000031l.315.1	0026_CepurGG1.3G100800.1.p, 0026_CepurGG1.3G100800.2.p, 0026_CepurGG1.3G100800.3.p		0029_Sphfalx0137s0045.1.p, 0029_Sphfalx0193s0020.1.p, 0029_Sphfalx0193s0020.2.p	0030_Sphmag06G132000.1.p, 0030_Sphmag12G118800.1.p	0035_Thupl.29379409s0009.1.p, 0035_Thupl.29379409s0009.2.p, 0035_Thupl.29379409s0009.3.p, 0035_Thupl.29379409s0009.4.p, 0035_Thupl.29379409s0009.5.p, 0035_Thupl.29379409s0009.6.p, 0035_Thupl.29379409s0009.7.p, 0035_Thupl.29379409s0009.8.p, 0035_Thupl.29379409s0009.9.p	0036_PGL00023578	0037_PAB00016240, 0037_PAB00019928	0038_PSI00007114	0039_PPI00032587, 0039_PPI00037498	0040_PSY00023765	0041_PTA00041154, 0041_PTA00073424	0042_PME00010641, 0042_PME00056947, 0042_PME00056948, 0042_PME00056949	0043_GMO00032473	0044_TBA00003468, 0044_TBA00013357				Zyci1559_15479|UTEX1559_10552.1	Zyci1560_16406|UTEX1560_11032.1	Zyci6981a_18791|Zci_10076.1	Zyci6981b_27714|Zci1a_37751.1																		adf_107348128		adu_107459753								ahf_112720108, ahf_112791320	aip_107615330					alsp_Aspi01Gene38761	aly_9318878									aof_109840199						aprc_113849278							ath_AT3G13225	atr_18447547	ats_109759448	azfi_s0791.g087251							bdi_100823356						bhj_120085697							bna_106377524, bna_111202411		boe_106317727					brp_103849755					bvg_104891888				cam_101511978	cann_107845317						ccaj_109813120				ccav_112507283							ceri_17G006200.1.p, ceri_17G006200.2.p, ceri_17G006200.3.p, ceri_17G006200.4.p, ceri_17G006200.5.p, ceri_17G006200.6.p									chat_Chrsp21S03385			cic_CICLE_v10007493mg			cit_102614824							cmax_111476534, cmax_111480516			cmo_103501273	cmos_111443080, cmos_111446134						cpap_110820713	cpep_111788928, cpep_111796870							cqi_110707031, cqi_110711023		crb_17893650	cre_CHLRE_09g388430v5			csat_104704597, csat_104745566, csat_104765100, csat_104773455				csin_114304219, csin_114323052	csl_COCSUDRAFT_83679		csv_101219916							cvr_CHLNCDRAFT_133122				dcr_108218963	dct_110094895														dosa_Os06t0298400-01																			dzi_111275559									egr_104449101	egt_105968835	egu_105049946																	eus_EUTSA_v10020110mg												fve_101298981		gab_108489736							ghi_107922376, ghi_107931169				gmx_100791890, gmx_100805568	gra_105768569	gsj_114397509, gsj_114423551						han_110890048		hbr_110655604, hbr_110655605, hbr_110665165									ini_109187961			itr_116009912	jcu_105639129	jre_108994804						lang_109340769													lja_Lj0g3v0348739.1, lja_Lj0g3v0348739.2							lsv_111876068											mcha_111010371				mdm_103416676, mdm_103447203		mesc_110624173					ming_122094221	mis_MICPUN_57449									mng_MNEG_1980	mnt_21403119			mpp_MICPUCDRAFT_54501									mtr_MTR_3g461030		mus_103974258						nau_109230831			ncol_116250091															nnu_104596343, nnu_104609583			nsy_104211739	nta_107764989, nta_107795793		nto_104090617										obr_102704067			oeu_111370144, oeu_111370746, oeu_111395813		olu_OSTLU_28394						osa_4340813	ota_OT_ostta18g01810						palz_118056852			pavi_110760112															pda_103714695, pda_120108766			pdul_117631011	pema_pm001250g0070, pema_pm006928g0030, pema_pm010022g0020	peq_110036624	peu_105135610												phai_112890052																	pmum_103319011				pop_7487563				pper_18772784			ppp_112284746							psom_113305488, psom_113305489, psom_113348431, psom_113348934											pvir_120669524, pvir_120703339			pvu_PHAVU_008G086000g		pvy_116122270, pvy_116122308	pxb_103956925				qlo_115955387	qsu_111992155			rcn_112201639	rcu_8275726						rsz_108811825							sbi_8076423														sind_105174988	sita_101753508						sly_101250255			smo_SELMODRAFT_418782, smo_SELMODRAFT_431966			soe_110782059	sot_102578554			spen_107001697																tcc_18593232		tdc_119329244, tdc_119337441							thj_104815687																										twl_119988967, twl_119989248						var_108343219	vcn_VOLCADRAFT_106914							vra_106776007	vri_117908979	vun_114187878	vvi_100249836												zju_107416703	zma_100279861
OG0011350									0009_PRCOL_00006531_RA	0010_Bobra.40_2s0014.1.p		0013_jgi_Coc_C169_1_54758_estExt_fgenesh1_pm.C_200072	0014_Dusal.0931s00002.1.p		0020_GAQ82899.1	0021_g4596.t1		0023_ME000340S05815	0024_AagrBONN_evm.model.Sc2ySwM_344.1593.1	0025_Apun_evm.model.utg000258l.70.1	0026_CepurGG1.8G151300.1.p, 0026_CepurGG1.8G151300.2.p, 0026_CepurGG1.8G151300.3.p	0027_Mp8g15010.1	0029_Sphfalx0043s0018.1.p, 0029_Sphfalx0087s0091.1.p	0030_Sphmag07G012600.1.p, 0030_Sphmag14G016800.1.p	0035_Thupl.29380649s0014.1.p	0036_PGL00022647	0037_PAB00001096	0038_PSI00007464, 0038_PSI00009686	0039_PPI00006164, 0039_PPI00039736	0040_PSY00007228	0041_PTA00027019			0044_TBA00027597	0045_CMI00014599	0046_GBI00013378		Zyci1559_2849|UTEX1559_09328.1	Zyci1560_2293|UTEX1560_10068.1	Zyci6981a_3177|Zci_09622.1	Zyci6981b_35587|Zci1a_44456.1																				adu_107484530, adu_107486543								ahf_112740463, ahf_112744678, ahf_112796926, ahf_112797972	aip_107635503		ajm_119050960			alsp_Aspi01Gene08529	aly_9307025, aly_9318680									aof_109829842						aprc_113861521							ath_AT5G02120	atr_18436215	ats_109785959	azfi_s0093.g043212							bdi_100839853						bhj_120091270							bna_106429111, bna_106429134, bna_106448940, bna_106452732, bna_106452826, bna_111215789		boe_106331699, boe_106343917				bpg_Bathy05g00650	brp_103855448, brp_103870551					bvg_104887310				cam_101492829	cann_107854856						ccaj_109790084				ccav_112521625							ceri_35G031400.1.p, ceri_35G031400.2.p									chat_Chrsp33S05150			cic_CICLE_v10013078mg			cit_102606882							cmax_111482448			cmo_103486373	cmos_111441742						cpap_110824799	cpep_111789991, cpep_111791579							cqi_110688999, cqi_110735046		crb_17883854, crb_17893331	cre_CHLRE_02g109950v5			csat_104708935, csat_104734216, csat_104745095, csat_104751243, csat_104764627, csat_104768377				csin_114305640	csl_COCSUDRAFT_54758		csv_101209600							cvr_CHLNCDRAFT_28458				dcr_108197052	dct_110108446														dosa_Os05t0292800-01, dosa_Os12t0480100-01																			dzi_111296589, dzi_111311086									egr_104426439, egr_104426441, egr_104426442, egr_104452536, egr_104455385	egt_105970031	egu_105044359																	eus_EUTSA_v10015070mg												fve_101307224		gab_108460860, gab_108485225							ghi_107910324, ghi_107932244, ghi_107948459, ghi_121231952				gmx_100306434	gra_105766708, gra_105792921	gsj_114418955						han_110923694		hbr_110642889									ini_109181876			itr_116006996	jcu_105636327	jre_109006760						lang_109325541, lang_109352598													lja_Lj1g3v3444150.1							lsv_111883149											mcha_111015030				mdm_103423432, mdm_103427586		mesc_110622971					ming_122086575	mis_MICPUN_56677									mng_MNEG_2217	mnt_21392797			mpp_MICPUCDRAFT_58609									mtr_MTR_7g062970		mus_103969308						nau_109229475			ncol_116256304															nnu_104601073			nsy_104231265	nta_107800613		nto_104091504										obr_102703396											osa_4338307, osa_4352215	ota_OT_ostta06g00730						palz_118053403			pavi_110766522															pda_103715668			pdul_117631992	pema_pm002645g0050, pema_pm005753g0010, pema_pm017154g0010, pema_pm024607g0020	peq_110036073	peu_105122430												phai_112890946																	pmum_103339114				pop_7454943				pper_18774229			ppp_112275071, ppp_112295478							psom_113313460, psom_113344735											pvir_120669595, pvir_120704652			pvu_PHAVU_008G118000g		pvy_116135263, pvy_116140308	pxb_103930938				qlo_115953804, qlo_115953805	qsu_112030898			rcn_112193848	rcu_8258375						rsz_108843940, rsz_108862135		sacu_s0065.g015925					sbi_8086408														sind_105161596	sita_101764734, sita_101766786						sly_101262449			smo_SELMODRAFT_449588, smo_SELMODRAFT_449938			soe_110790192	sot_102598436			spen_107031694																tcc_18597720		tdc_119318642, tdc_119325221							thj_104816255																										twl_119988137, twl_119998277						var_108328472	vcn_VOLCADRAFT_75186							vra_106758891	vri_117920800	vun_114185723	vvi_100263187												zju_107430640	zma_100276366, zma_103637819
OG0011999									0009_PRCOL_00004469_RA		0012_Cz01g04040.t1, 0012_Cz06g29040.t1	0013_jgi_Coc_C169_1_62706_Genemark1.3489_g	0014_Dusal.0489s00003.1.p		0020_GAQ80600.1	0021_g23941.t1	0022_SM000002S05788, 0022_SM000064S19800, 0022_SM000141S00847	0023_ME000202S02792	0024_AagrBONN_evm.model.Sc2ySwM_228.3199.1	0025_Apun_evm.model.utg000043l.1236.1	0026_CepurGG1.4G269100.1.p	0027_Mp2g02710.1	0029_Sphfalx0005s0218.1.p	0030_Sphmag02G184900.1.p	0035_Thupl.29335359s0003.1.p, 0035_Thupl.29335359s0003.2.p, 0035_Thupl.29335359s0003.3.p	0036_PGL00023119	0037_PAB00022089	0038_PSI00002826		0040_PSY00025249	0041_PTA00001416, 0041_PTA00012776, 0041_PTA00044591, 0041_PTA00063123		0043_GMO00030350		0045_CMI00021272	0046_GBI00015921, 0046_GBI00026840		Zyci1559_11298|UTEX1559_05502.1	Zyci1560_11115|UTEX1560_04961.1	Zyci6981a_13718|Zci_05087.1	Zyci6981b_14980|Zci1a_19474.1																				adu_107462682								ahf_112707473, ahf_112772554	aip_107614292					alsp_Aspi01Gene17313	aly_9314590									aof_109821424, aof_109829528						aprc_113854948	apro_F751_6151						ath_AT3G63540	atr_18439954	ats_109758877	azfi_s0160.g054021							bdi_100843794						bhj_120085081							bna_106401152		boe_106336110				bpg_Bathy06g04700, bpg_Bathy08g01740	brp_103858385					bvg_104886763				cam_101505127	cann_107839128						ccaj_109808868				ccav_112519348							ceri_10G010600.1.p									chat_Chrsp44S00452			cic_CICLE_v10032624mg			cit_102622079							cmax_111488417, cmax_111497869			cmo_103499916	cmos_111460820						cpap_110824467	cpep_111778072, cpep_111806748							cqi_110702523, cqi_110705667		crb_17887220	cre_CHLRE_03g198850v5, cre_CHLRE_3g1988632v5			csat_104699517, csat_104788696				csin_114294216	csl_COCSUDRAFT_62706		csv_101205078							cvr_CHLNCDRAFT_49502				dcr_108200841	dct_110110204														dosa_Os08t0504500-01																			dzi_111305855									egr_104414135, egr_104454667	egt_105969538	egu_105038928																	eus_EUTSA_v10006361mg												fve_101294104		gab_108468091							ghi_107915681, ghi_107950517				gmx_100305670, gmx_100789413	gra_105790564	gsj_114386314, gsj_114422002						han_110872538											ini_109181332			itr_116015568		jre_109001538						lang_109343325													lja_Lj1g3v3053810.1							lsv_111915523											mcha_111015403				mdm_103407519, mdm_103438390		mesc_110624722					ming_122057044	mis_MICPUN_63715, mis_MICPUN_84449									mng_MNEG_10911, mng_MNEG_7664	mnt_21383790			mpp_MICPUCDRAFT_53553, mpp_MICPUCDRAFT_7077									mtr_MTR_3g028150		mus_103980342						nau_109211246			ncol_116257353															nnu_104613033			nsy_104222112	nta_107763119, nta_107817913		nto_104105652										obr_102713017			oeu_111412480		olu_OSTLU_28955, olu_OSTLU_37084						osa_4345971	ota_OT_ostta01g03170, ota_OT_ostta04g02500						palz_118027684			pavi_110744331															pda_103720338			pdul_117619007	pema_pm004835g0040, pema_pm009469g0040, pema_pm010017g0030, pema_pm010945g0020, pema_pm024423g0010, pema_pm036931g0030	peq_110035925	peu_105126298												phai_112897125																	pmum_103330464				pop_7482277				pper_18785832			ppp_112281476							psom_113322038, psom_113340054											pvir_120678934, pvir_120712780			pvu_PHAVU_005G020200g		pvy_116116192	pxb_103945866, pxb_103954871				qlo_115986782	qsu_112015650, qsu_112015655, qsu_112018091			rcn_112191813	rcu_8278992						rsz_108829876, rsz_108845735		sacu_s0070.g016709					sbi_8055189														sind_105170047	sita_101771539						sly_101243638			smo_SELMODRAFT_48330, smo_SELMODRAFT_49175, smo_SELMODRAFT_68404			soe_110778718	sot_102595196			spen_107008341																tcc_18614637		tdc_119331283, tdc_119339056							thj_104819691																										twl_120013381, twl_120015430						var_108333333	vcn_VOLCADRAFT_109766							vra_106760936	vri_117927646	vun_114178576	vvi_100261871												zju_107417603	zma_100282049
OG0012098									0009_PRCOL_00002596_RA	0010_Bobra.0077s0108.1.p, 0010_Bobra.0077s0108.2.p	0012_Cz09g32120.t1	0013_jgi_Coc_C169_1_65973_estExt_Genemark1.C_70211	0014_Dusal.0368s00008.1.p		0020_GAQ84485.1	0021_g34898.t1	0022_SM000011S19003, 0022_SM000018S03672, 0022_SM000026S08906, 0022_SM002499S08264, 0022_SM002974S11252	0023_ME000013S00807	0024_AagrBONN_evm.model.Sc2ySwM_344.1972.1, 0024_AagrBONN_evm.model.Sc2ySwM_344.1972.2, 0024_AagrBONN_evm.model.Sc2ySwM_344.1972.3, 0024_AagrBONN_evm.model.Sc2ySwM_344.1972.4, 0024_AagrBONN_evm.model.Sc2ySwM_344.1972.5, 0024_AagrBONN_evm.model.Sc2ySwM_344.1972.6, 0024_AagrBONN_evm.model.Sc2ySwM_344.1972.7, 0024_AagrBONN_evm.model.Sc2ySwM_344.1972.8, 0024_AagrBONN_evm.model.Sc2ySwM_344.1972.9	0025_Apun_evm.model.utg000185l.124.1	0026_CepurGG1.UG255700.1.p	0027_Mp2g14910.1	0029_Sphfalx0018s0158.1.p, 0029_Sphfalx0028s0153.1.p	0030_Sphmag03G103200.1.p, 0030_Sphmag05G056100.1.p	0035_Thupl.29378739s0001.1.p	0036_PGL00007014, 0036_PGL00014725	0037_PAB00052182	0038_PSI00004641, 0038_PSI00005981	0039_PPI00017768	0040_PSY00024776		0042_PME00016587	0043_GMO00030731	0044_TBA00006906	0045_CMI00008355, 0045_CMI00017457	0046_GBI00010406		Zyci1559_4460|UTEX1559_14020.1	Zyci1560_4936|UTEX1560_13999.1	Zyci6981a_4983|Zci_11182.1	Zyci6981b_10205|Zci1a_31643.1																				adu_107478890								ahf_112736322, ahf_112790420	aip_107629366		ajm_119054159			alsp_Aspi01Gene43284, alsp_Aspi01Gene43286	aly_9303719									aof_109824126						aprc_113852497	apro_F751_6823						ath_AT4G24750	atr_105420178, atr_105421618, atr_18438718	ats_109748717	azfi_s0072.g036944							bdi_100831662						bhj_120071703							bna_106375784, bna_106442286		boe_106309336					brp_103862525					bvg_104908575				cam_101503748	cann_107876561						ccaj_109797393				ccav_112511683							ceri_25G024200.1.p, ceri_25G024200.2.p									chat_Chrsp1S00208			cic_CICLE_v10021427mg			cit_102629942							cmax_111484855			cmo_103502364	cmos_111429939						cpap_110807887	cpep_111779692							cqi_110687850, cqi_110715545		crb_17878539	cre_CHLRE_13g602650v5			csat_104717799, csat_104722505, csat_104727773, csat_104730970				csin_114287994	csl_COCSUDRAFT_65973		csv_101221836							cvr_CHLNCDRAFT_143586				dcr_108195839	dct_110109015														dosa_Os02t0596000-01																			dzi_111317814									egr_104417459, egr_104417498	egt_105975044	egu_105051281																	eus_EUTSA_v10025885mg												fve_101292701		gab_108486223							ghi_107946579, ghi_121211049				gmx_100791331	gra_105764753	gsj_114409887, gsj_114416369						han_110911929		hbr_110665605									ini_109177165			itr_116006783	jcu_105640286	jre_109000788, jre_109000789						lang_109327199													lja_Lj0g3v0298129.1							lsv_111881420											mcha_111007283				mdm_103437658		mesc_110617562					ming_122078208										mng_MNEG_4935	mnt_21401910												mtr_MTR_3g075540		mus_103989295						nau_109241105			ncol_116251456															nnu_104593047			nsy_104230545	nta_107787072, nta_107810440		nto_104089328										obr_102716567			oeu_111367116								osa_4329862							palz_118057415			pavi_110751514															pda_103709948, pda_120113088			pdul_117627486	pema_pm023757g0030	peq_110033005	peu_105111847												phai_112889322																	pmum_103337964				pop_7457787				pper_18777749			ppp_112283458, ppp_112284942							psom_113299473, psom_113347182											pvir_120656311, pvir_120707293			pvu_PHAVU_009G171900g		pvy_116108629, pvy_116115124	pxb_103926774, pxb_103959418				qlo_115963071	qsu_112001161			rcn_112176430	rcu_8278258						rsz_108839678		sacu_s0022.g008685					sbi_8056477														sind_105157303	sita_101775030						sly_101251754			smo_SELMODRAFT_77263, smo_SELMODRAFT_82594			soe_110802346	sot_102591538			spen_107007296																tcc_18604986		tdc_119316990, tdc_119323096							thj_104809647																										twl_119985288						var_108330028								vra_106762466	vri_117904819	vun_114196194	vvi_100243259												zju_107418237	zma_100274541
OG0009729									0009_PRCOL_00001176_RA	0010_Bobra.0041s0031.1.p		0013_jgi_Coc_C169_1_53027_estExt_fgenesh1_pm.C_50113	0014_Dusal.0146s00017.1.p		0020_GAQ77803.1	0021_g51299.t1	0022_SM000256S08684		0024_AagrBONN_evm.model.Sc2ySwM_117.295.1, 0024_AagrBONN_evm.model.Sc2ySwM_344.1988.1	0025_Apun_evm.model.utg000039l.771.1, 0025_Apun_evm.model.utg000185l.148.1	0026_CepurGG1.11G091700.1.p	0027_Mp2g04390.1, 0027_Mp2g04390.2	0029_Sphfalx0079s0082.1.p, 0029_Sphfalx0184s0021.1.p, 0029_Sphfalx0248s0008.1.p	0030_Sphmag14G027900.1.p, 0030_Sphmag17G091500.1.p	0035_Thupl.29380206s0002.1.p, 0035_Thupl.29382414s0008.1.p	0036_PGL00000293, 0036_PGL00008495	0037_PAB00061565, 0037_PAB00063311	0038_PSI00000089, 0038_PSI00008165	0039_PPI00058904, 0039_PPI00058920	0040_PSY00026346, 0040_PSY00028682	0041_PTA00036852	0042_PME00115459		0044_TBA00030628	0045_CMI00024046	0046_GBI00016761, 0046_GBI00023655		Zyci1559_3458|UTEX1559_11374.1	Zyci1560_3370|UTEX1560_11792.1	Zyci6981a_3567|Zci_10684.1	Zyci6981b_23414|Zci1a_10941.1																				adu_107463116, adu_107466419								ahf_112707689, ahf_112711339, ahf_112772359, ahf_112779289	aip_107612921, aip_107618510					alsp_Aspi01Gene30158	aly_9301000									aof_109845592						aprc_113873312							ath_AT5G64816	atr_18426465	ats_109735168	azfi_s0092.g043149							bdi_100828533						bhj_120072920							bna_106351904, bna_106375595, bna_106375596		boe_106336527				bpg_Bathy16g01070	brp_103873910					bvg_104898027				cam_101509594	cann_107851341, cann_107867368						ccaj_109805131				ccav_112525543							ceri_04G087200.1.p, ceri_13G063400.1.p, ceri_13G063400.2.p									chat_Chrsp234S00260			cic_CICLE_v10002841mg			cit_102622236							cmax_111478087, cmax_111496896			cmo_103484691	cmos_111453421, cmos_111463252						cpap_110818689	cpep_111782146, cpep_111804198							cqi_110692654, cqi_110723965, cqi_110739068		crb_17875122	cre_CHLRE_07g313800v5			csat_104727118, csat_104743268, csat_104762648				csin_114278501, csin_114292225, csin_114297719	csl_COCSUDRAFT_53027		csv_101207005							cvr_CHLNCDRAFT_28208				dcr_108214079, dcr_108214080	dct_110111332														dosa_Os03t0185600-01																			dzi_111299820, dzi_111316916									egr_108953832	egt_105953253, egt_105973449	egu_105041386, egu_105060169																	eus_EUTSA_v10005124mg												fve_101311908, fve_105350441		gab_108476804, gab_108478287, gab_108488370							ghi_107897504, ghi_107899585, ghi_107911654, ghi_107914398, ghi_107948409, ghi_107948835				gmx_100305811, gmx_100499983, gmx_100790496	gra_105778017, gra_105804287	gsj_114369616, gsj_114402242, gsj_114422909						han_110895092		hbr_110637149									ini_109152800, ini_109177416			itr_116026743	jcu_105630705, jcu_105633387, jcu_105636556	jre_108983550, jre_108989107						lang_109336239, lang_109361144													lja_Lj0g3v0333249.1							lsv_111882295											mcha_111005537				mdm_103417347, mdm_103431378, mdm_103448740		mesc_110604593, mesc_110624503					ming_122071562, ming_122071859, ming_122083800	mis_MICPUN_64442										mnt_21391094, mnt_21391698			mpp_MICPUCDRAFT_53151, mpp_MICPUCDRAFT_53152									mtr_MTR_1g073620		mus_103980299, mus_103986911, mus_103989479						nau_109228807, nau_109244343			ncol_116253645															nnu_104595479, nnu_104608268			nsy_104218650, nsy_104228572	nta_107799453, nta_107817145, nta_107827245		nto_104088452, nto_104116869										obr_102714899			oeu_111397079, oeu_111408669		olu_OSTLU_27790						osa_4331866	ota_OT_ostta16g01490						palz_118031554			pavi_110745368, pavi_110771764															pda_103710979, pda_103717191, pda_120110803			pdul_117624777, pdul_117629631	pema_pm004775g0020, pema_pm007258g0010, pema_pm008524g0010, pema_pm011876g0010	peq_110028999	peu_105117314, peu_105120435												phai_112876068																	pmum_103326026, pmum_103331594, pmum_103343716				pop_7461822, pop_7468857				pper_18774720, pper_18778786			ppp_112274914, ppp_112296122							psom_113285486, psom_113327444											pvir_120647067, pvir_120692410			pvu_PHAVU_007G131000g		pvy_116123148	pxb_103928958, pxb_103932490, pxb_103932496, pxb_103932505, pxb_103940066, pxb_103940072				qlo_115977555, qlo_115993575	qsu_112007320, qsu_112015290			rcn_112167893, rcn_112185421	rcu_8280356						rsz_108862106							sbi_8057651														sind_105158637	sita_101765410						sly_101253378, sly_101257761						soe_110796634, soe_110801240	sot_102580889			spen_107015888																tcc_18611689		tdc_119284501, tdc_119291691							thj_104799304, thj_104819312																										twl_119995060, twl_120009596, twl_120011912						var_108341884	vcn_VOLCADRAFT_82678							vra_106771069	vri_117907264, vri_117912113	vun_114189952	vvi_100249685, vvi_100255697												zju_107425452	zma_100276776, zma_100277328
OG0002113										0010_Bobra.174_2s0018.1.p, 0010_Bobra.174_2s0018.2.p, 0010_Bobra.174_2s0018.3.p, 0010_Bobra.174_2s0018.4.p	0012_Cz01g28110.t1	0013_jgi_Coc_C169_1_38455_fgenesh1_pm.21_#_36		0019_Mesvi20S04180	0020_GAQ80888.1	0021_g17118.t1, 0021_g17120.t1, 0021_g17123.t1, 0021_g17593.t1, 0021_g41456.t1, 0021_g41457.t1, 0021_g4838.t1, 0021_g49517.t1, 0021_g49519.t1, 0021_g49535.t1, 0021_g49537.t1, 0021_g55866.t1, 0021_g55869.t1, 0021_g55871.t1, 0021_g6291.t1	0022_SM000051S17606, 0022_SM000084S23099, 0022_SM000196S05386	0023_ME000082S09974	0024_AagrBONN_evm.model.Sc2ySwM_344.3767.1	0025_Apun_evm.model.utg000028l.433.1, 0025_Apun_evm.model.utg000028l.433.2	0026_CepurGG1.11G106700.1.p, 0026_CepurGG1.2G163700.1.p, 0026_CepurGG1.2G163700.2.p, 0026_CepurGG1.6G009000.1.p, 0026_CepurGG1.6G009000.2.p, 0026_CepurGG1.6G009000.3.p, 0026_CepurGG1.8G093300.1.p	0027_Mp2g16060.1	0029_Sphfalx0009s0024.1.p, 0029_Sphfalx0036s0159.1.p, 0029_Sphfalx0102s0015.1.p	0030_Sphmag06G002900.1.p, 0030_Sphmag10G047200.1.p, 0030_Sphmag10G047200.2.p, 0030_Sphmag11G054700.1.p	0035_Thupl.29377805s0007.1.p, 0035_Thupl.29377805s0007.10.p, 0035_Thupl.29377805s0007.11.p, 0035_Thupl.29377805s0007.12.p, 0035_Thupl.29377805s0007.13.p, 0035_Thupl.29377805s0007.14.p, 0035_Thupl.29377805s0007.15.p, 0035_Thupl.29377805s0007.16.p, 0035_Thupl.29377805s0007.17.p, 0035_Thupl.29377805s0007.18.p, 0035_Thupl.29377805s0007.19.p, 0035_Thupl.29377805s0007.2.p, 0035_Thupl.29377805s0007.20.p, 0035_Thupl.29377805s0007.21.p, 0035_Thupl.29377805s0007.3.p, 0035_Thupl.29377805s0007.4.p, 0035_Thupl.29377805s0007.5.p, 0035_Thupl.29377805s0007.6.p, 0035_Thupl.29377805s0007.7.p, 0035_Thupl.29377805s0007.8.p, 0035_Thupl.29377805s0007.9.p, 0035_Thupl.29378909s0008.1.p, 0035_Thupl.29378909s0008.2.p, 0035_Thupl.29378909s0008.3.p, 0035_Thupl.29378909s0008.4.p, 0035_Thupl.29378909s0008.5.p, 0035_Thupl.29381009s0001.1.p, 0035_Thupl.29381009s0001.2.p, 0035_Thupl.29381009s0001.3.p, 0035_Thupl.29381009s0001.4.p	0036_PGL00001276, 0036_PGL00001381, 0036_PGL00001771, 0036_PGL00002630, 0036_PGL00002631, 0036_PGL00009225, 0036_PGL00010640, 0036_PGL00012628, 0036_PGL00012629, 0036_PGL00013602, 0036_PGL00014472, 0036_PGL00018671, 0036_PGL00019359, 0036_PGL00025584, 0036_PGL00025598, 0036_PGL00026415, 0036_PGL00026464	0037_PAB00006518, 0037_PAB00006776, 0037_PAB00006777, 0037_PAB00008787, 0037_PAB00010305, 0037_PAB00011567, 0037_PAB00019008, 0037_PAB00019447, 0037_PAB00020688, 0037_PAB00021357, 0037_PAB00029392, 0037_PAB00030334, 0037_PAB00030335, 0037_PAB00031394, 0037_PAB00035089, 0037_PAB00037012, 0037_PAB00037013, 0037_PAB00052113, 0037_PAB00059614, 0037_PAB00062274	0038_PSI00002686, 0038_PSI00004207, 0038_PSI00004224, 0038_PSI00007245, 0038_PSI00008207, 0038_PSI00012544, 0038_PSI00012809	0039_PPI00005077, 0039_PPI00005078, 0039_PPI00006065, 0039_PPI00011864, 0039_PPI00017505, 0039_PPI00019018, 0039_PPI00021027, 0039_PPI00021396, 0039_PPI00021858, 0039_PPI00031378, 0039_PPI00033092, 0039_PPI00035780, 0039_PPI00036055, 0039_PPI00044914, 0039_PPI00049949, 0039_PPI00059340, 0039_PPI00059342, 0039_PPI00066794, 0039_PPI00071882	0040_PSY00002951, 0040_PSY00009688, 0040_PSY00009908, 0040_PSY00015731, 0040_PSY00028338, 0040_PSY00030750, 0040_PSY00032204, 0040_PSY00032798, 0040_PSY00035633	0041_PTA00003198, 0041_PTA00003707, 0041_PTA00003708, 0041_PTA00010439, 0041_PTA00010441, 0041_PTA00015015, 0041_PTA00018111, 0041_PTA00020362, 0041_PTA00023106, 0041_PTA00023107, 0041_PTA00028042, 0041_PTA00028119, 0041_PTA00028412, 0041_PTA00036843, 0041_PTA00037639, 0041_PTA00041064, 0041_PTA00041362, 0041_PTA00048098, 0041_PTA00048279, 0041_PTA00049272, 0041_PTA00049304, 0041_PTA00049305, 0041_PTA00049529, 0041_PTA00050981, 0041_PTA00052351, 0041_PTA00054311, 0041_PTA00057970, 0041_PTA00057971, 0041_PTA00061602, 0041_PTA00070010, 0041_PTA00072539, 0041_PTA00072902, 0041_PTA00073687, 0041_PTA00073929, 0041_PTA00077812, 0041_PTA00077813, 0041_PTA00079613, 0041_PTA00081819, 0041_PTA00081959, 0041_PTA00082686, 0041_PTA00083598, 0041_PTA00083686	0042_PME00009089, 0042_PME00009090, 0042_PME00009680, 0042_PME00012638, 0042_PME00027252, 0042_PME00028195, 0042_PME00028196, 0042_PME00028776, 0042_PME00029322, 0042_PME00029453, 0042_PME00042416, 0042_PME00049753, 0042_PME00049755, 0042_PME00049756, 0042_PME00052874, 0042_PME00052879, 0042_PME00110353, 0042_PME00118024, 0042_PME00118025, 0042_PME00146154	0043_GMO00012665, 0043_GMO00021862, 0043_GMO00022071, 0043_GMO00026580, 0043_GMO00027029, 0043_GMO00030137, 0043_GMO00030185, 0043_GMO00030792	0044_TBA00005121	0045_CMI00018115, 0045_CMI00018186, 0045_CMI00021385, 0045_CMI00027759, 0045_CMI00028130, 0045_CMI00028899	0046_GBI00002436, 0046_GBI00004645, 0046_GBI00006740, 0046_GBI00009239, 0046_GBI00019263, 0046_GBI00022151, 0046_GBI00022152, 0046_GBI00028608		Zyci1559_8065|UTEX1559_02507.1	Zyci1560_9158|UTEX1560_03257.1, Zyci1560_9159|UTEX1560_03258.1	Zyci6981a_9901|Zci_02211.1	Zyci6981b_42710|Zci1a_17512.1																				adu_107465648, adu_107479418, adu_107481015, adu_107490724, adu_107492465, adu_107496082								ahf_112695778, ahf_112696276, ahf_112733763, ahf_112738386, ahf_112740751, ahf_112750827, ahf_112756421, ahf_112790604, ahf_112791679, ahf_112802440, ahf_114925676	aip_107630591, aip_107631415, aip_107638421, aip_107644054, aip_107645662		ajm_119037065			alsp_Aspi01Gene30061, alsp_Aspi01Gene36318	aly_9301791, aly_9304569, aly_9308917, aly_9310083, aly_9311669, aly_9324989									aof_109819760, aof_109820065, aof_109820666, aof_109821147, aof_109833647, aof_109840157, aof_109845351, aof_109847517, aof_109849404, aof_109849688						aprc_113846477, aprc_113848337, aprc_113849368, aprc_113852999, aprc_113853320, aprc_113863028, aprc_113866733	apro_F751_2740, apro_F751_2741						ath_AT1G73370, ath_AT3G43190, ath_AT4G02280, ath_AT5G20830, ath_AT5G37180, ath_AT5G49190	atr_18428723, atr_18445384	ats_109740648, ats_109744619, ats_109746065, ats_109749305, ats_109759549, ats_109766888, ats_109779202	azfi_s0006.g009927, azfi_s0006.g010417, azfi_s0051.g031336, azfi_s0638.g080509							bdi_100820943, bdi_100821418, bdi_100836007, bdi_100839938, bdi_100840503, bdi_100841916						bhj_120067696, bhj_120070539, bhj_120084220, bhj_120091208							bna_106345241, bna_106348876, bna_106353704, bna_106354279, bna_106355952, bna_106365510, bna_106371709, bna_106376588, bna_106383535, bna_106386990, bna_106402327, bna_106406752, bna_106407384, bna_106434916, bna_106451551, bna_111199980, bna_111210221, bna_111211726		boe_106296231, boe_106296386, boe_106296521, boe_106304017, boe_106318311, boe_106319066, boe_106327338, boe_106336052					brp_103830752, brp_103831821, brp_103836763, brp_103845641, brp_103856465, brp_103868315, brp_103875021					bvg_104891266, bvg_104898912, bvg_104900089, bvg_104901675				cam_101490898, cam_101491581, cam_101494314, cam_101494350, cam_101494981, cam_101509229, cam_101511421, cam_101514095, cam_101514674	cann_107840883, cann_107859646, cann_107862814, cann_107864054, cann_107877893						ccaj_109791555, ccaj_109794949, ccaj_109800571, ccaj_109803338, ccaj_109803339, ccaj_109807766, ccaj_109809843, ccaj_109812209, ccaj_109814177, ccaj_109819188				ccav_112506455, ccav_112506605, ccav_112511753, ccav_112512080, ccav_112516432, ccav_112520775							ceri_13G059900.1.p, ceri_13G059900.2.p, ceri_13G060000.1.p, ceri_13G060000.2.p, ceri_13G060100.1.p, ceri_13G060100.2.p, ceri_13G060100.3.p, ceri_30G018600.1.p, ceri_30G018600.2.p, ceri_32G000400.1.p, ceri_33G005600.1.p, ceri_33G005600.2.p, ceri_33G005600.3.p									chat_Chrsp57S06805			cic_CICLE_v10004341mg, cic_CICLE_v10007483mg, cic_CICLE_v10010343mg, cic_CICLE_v10011062mg, cic_CICLE_v10018889mg, cic_CICLE_v10024638mg			cit_102615040, cit_102615807, cit_102616003, cit_102626007, cit_102627856, cit_102629055							cmax_111466367, cmax_111484831, cmax_111487031, cmax_111489205, cmax_111492795, cmax_111493280, cmax_111495515			cmo_103483781, cmo_103492399, cmo_103494755, cmo_103501373	cmos_111431589, cmos_111438640, cmos_111444757, cmos_111452459, cmos_111452903, cmos_111461509, cmos_111462013						cpap_110807262, cpap_110808116, cpap_110812012, cpap_110815045, cpap_110824436, cpap_110825587	cpep_111779778, cpep_111782779, cpep_111787525, cpep_111788999, cpep_111793310, cpep_111803958, cpep_111809443							cqi_110684034, cqi_110689796, cqi_110708258, cqi_110711114, cqi_110715868, cqi_110721833, cqi_110727927		crb_17877054, crb_17877643, crb_17881746, crb_17882355, crb_17887544, crb_17895033				csat_104702036, csat_104706429, csat_104707872, csat_104712951, csat_104713942, csat_104719340, csat_104723601, csat_104724082, csat_104725413, csat_104732612, csat_104736154, csat_104737553, csat_104751189, csat_104763273, csat_104770460, csat_104775416				csin_114260358, csin_114260409, csin_114271846, csin_114272476, csin_114280147, csin_114289742, csin_114294846, csin_114299181, csin_114309977, csin_114315714	csl_COCSUDRAFT_38455		csv_101203847, csv_101211461, csv_101213767, csv_101216865							cvr_CHLNCDRAFT_48488				dcr_108196194, dcr_108196428, dcr_108199296, dcr_108202090, dcr_108204620, dcr_108214576, dcr_108216259, dcr_108222408	dct_110092960, dct_110096435, dct_110103989, dct_110110417, dct_110111733														dosa_Os02t0831500-01, dosa_Os03t0340500-01, dosa_Os03t0401300-01, dosa_Os04t0249500-00, dosa_Os04t0309600-01, dosa_Os06t0194900-01, dosa_Os07t0616800-01																			dzi_111285632, dzi_111286797, dzi_111289721, dzi_111299212, dzi_111303031, dzi_111305045, dzi_111314106, dzi_111314681									egr_104422202, egr_104425866, egr_104426782, egr_104436385, egr_104437963, egr_104437966, egr_104440058, egr_104440059, egr_104440060, egr_104440115, egr_104456736	egt_105950420, egt_105954637, egt_105956283, egt_105970946	egu_105042002, egu_105045149, egu_105053047, egu_105055284, egu_105056682, egu_105057453, egu_105058592, egu_105058897																	eus_EUTSA_v10003667mg, eus_EUTSA_v10012719mg, eus_EUTSA_v10018094mg, eus_EUTSA_v10027639mg, eus_EUTSA_v10028435mg												fve_101292831, fve_101298794, fve_101299138, fve_101306372, fve_101309357, fve_101313949		gab_108463993, gab_108466049, gab_108466051, gab_108468821, gab_108469697, gab_108479546, gab_108481007, gab_108489178							ghi_107893375, ghi_107899372, ghi_107901027, ghi_107901030, ghi_107907080, ghi_107910106, ghi_107924200, ghi_107926875, ghi_107929861, ghi_107937480, ghi_107942366, ghi_107953943, ghi_107958826, ghi_107962183, ghi_121212571				gmx_100783965, gmx_100788584, gmx_100788717, gmx_100792097, gmx_100793371, gmx_100802045, gmx_100805344, gmx_100806761, gmx_100808482, gmx_100809674, gmx_100819730, gmx_547508	gra_105767999, gra_105773086, gra_105774032, gra_105782817, gra_105788781, gra_105791444, gra_105797719, gra_105802152	gsj_114367734, gsj_114380841, gsj_114381373, gsj_114383518, gsj_114386366, gsj_114387590, gsj_114390127, gsj_114394232, gsj_114397685, gsj_114398239, gsj_114407393, gsj_114409678, gsj_114425696						han_110868211, han_110887011, han_110893685, han_110894590, han_110909168, han_110933302, han_110937070, han_110942429		hbr_110636873, hbr_110637152, hbr_110637531, hbr_110638834, hbr_110644580, hbr_110653739, hbr_110659273									ini_109160151, ini_109167470, ini_109170760, ini_109170894, ini_109172636, ini_109187875, ini_109190716, ini_109192510			itr_115996551, itr_115996705, itr_116009826, itr_116009928, itr_116014398, itr_116017109, itr_116020876, itr_116022397	jcu_105636138, jcu_105636179, jcu_105636921, jcu_105642561, jcu_105643468	jre_108981886, jre_108988247, jre_108990945, jre_108993242, jre_108994129, jre_108994212						lang_109326830, lang_109327632, lang_109327633, lang_109330009, lang_109335230, lang_109347960, lang_109356508, lang_109357071, lang_109358788, lang_109362433													lja_Lj0g3v0063319.1, lja_Lj0g3v0063319.2, lja_Lj0g3v0242009.1, lja_Lj1g3v4875640.1, lja_Lj1g3v4875640.2, lja_Lj2g3v0621550.1, lja_Lj2g3v2507780.1, lja_Lj3g3v1238910.1, lja_Lj4g3v2215210.1, lja_Lj6g3v1162830.1, lja_Lj6g3v1162830.2, lja_Lj6g3v1162840.1, lja_Lj6g3v1468270.1, lja_Lj6g3v1468270.2, lja_Lj6g3v2172020.2							lsv_111885089, lsv_111888768, lsv_111890876, lsv_111895013, lsv_111899116, lsv_111899117, lsv_111916035											mcha_111008572, mcha_111011768, mcha_111016476, mcha_111022442				mdm_103400901, mdm_103409880, mdm_103414597, mdm_103414598, mdm_103426254, mdm_103444250, mdm_103449164, mdm_103453958, mdm_103455689, mdm_114820369		mesc_110602887, mesc_110603638, mesc_110610584, mesc_110611700, mesc_110612799, mesc_110617712, mesc_110630948					ming_122065659, ming_122066679, ming_122074938, ming_122078406, ming_122084256, ming_122091871										mng_MNEG_11883, mng_MNEG_8846	mnt_21386815, mnt_21391172, mnt_21394396, mnt_21402491, mnt_21407811												mtr_MTR_0419s0010, mtr_MTR_0419s0050, mtr_MTR_1g088170, mtr_MTR_2g044070, mtr_MTR_3g064610, mtr_MTR_4g021160, mtr_MTR_4g124660, mtr_MTR_4g133550, mtr_MTR_5g076830, mtr_MTR_6g478000, mtr_MTR_7g077170, mtr_MTR_7g106150, mtr_MTR_7g108930		mus_103968600, mus_103976736, mus_103977164, mus_103977647, mus_103978224, mus_103987501, mus_103992334, mus_103995302, mus_103998528, mus_108952310						nau_109206481, nau_109208908, nau_109214879, nau_109226534, nau_109228646, nau_109242798			ncol_116248903, ncol_116254170, ncol_116255119, ncol_116257343, ncol_116263220, ncol_116264050															nnu_104590476, nnu_104598894, nnu_104606206, nnu_104606968, nnu_104607856			nsy_104212806, nsy_104220987, nsy_104236866, nsy_104239665, nsy_104243818, nsy_104246100	nta_107766404, nta_107769655, nta_107771392, nta_107775584, nta_107775654, nta_107783276, nta_107786515, nta_107789130, nta_107789131, nta_107789475, nta_107796229, nta_107804066, nta_107830010		nto_104087069, nto_104096609, nto_104104142, nto_104108826, nto_104116253, nto_104116323, nto_104116324										obr_102705920, obr_102706647, obr_102712095, obr_102712964, obr_102716200, obr_102717886			oeu_111366090, oeu_111369510, oeu_111371440, oeu_111381634, oeu_111388038, oeu_111394205, oeu_111399809, oeu_111406368, oeu_111408336								osa_4331252, osa_4332788, osa_4333062, osa_4335303, osa_4335447, osa_4340386, osa_4343910							palz_118030349, palz_118031772, palz_118044357, palz_118046817, palz_118048507, palz_118056701, palz_118057271			pavi_110745885, pavi_110748673, pavi_110749140, pavi_110749336, pavi_110750201, pavi_110750203, pavi_110765091															pda_103702434, pda_103702464, pda_103703639, pda_103707262, pda_103711450, pda_103712592, pda_103714824, pda_103717684, pda_103724253, pda_120103914			pdul_117616724, pdul_117616772, pdul_117620602, pdul_117624116, pdul_117625045, pdul_117628670, pdul_117636070, pdul_117636939	pema_pm012435g0020, pema_pm014176g0010, pema_pm016516g0010, pema_pm016710g0010, pema_pm016710g0020	peq_110026604, peq_110026668, peq_110029391, peq_110029394, peq_110029413, peq_110034665, peq_110035855	peu_105110371, peu_105112458, peu_105115703, peu_105135236, peu_105136321, peu_105138469, peu_105139213, peu_105142024												phai_112874627, phai_112875082, phai_112879014, phai_112888915, phai_112888930																	pmum_103323057, pmum_103323061, pmum_103327363, pmum_103333990, pmum_103338879, pmum_103340632, pmum_103343568, pmum_103343569, pmum_103344298, pmum_103344342, pmum_107882049				pop_112325510, pop_112328851, pop_18100284, pop_18102261, pop_18105619, pop_7454032, pop_7461280, pop_7478850, pop_7487419, pop_7490531				pper_18767223, pper_18770262, pper_18777229, pper_18781998, pper_18790747, pper_18791635			ppp_112272772, ppp_112282689, ppp_112286164, ppp_112287296							psom_113298313, psom_113303188, psom_113318348, psom_113326623, psom_113339936, psom_113345466, psom_113355249											pvir_120647134, pvir_120652113, pvir_120652421, pvir_120668921, pvir_120669798, pvir_120690757, pvir_120690891, pvir_120698689, pvir_120702902			pvu_PHAVU_001G209600g, pvu_PHAVU_003G127500g, pvu_PHAVU_004G142800g, pvu_PHAVU_006G087300g, pvu_PHAVU_008G241300g, pvu_PHAVU_009G223800g, pvu_PHAVU_009G250800g		pvy_116106406, pvy_116120517, pvy_116121153, pvy_116135571, pvy_116142065, pvy_116146707	pxb_103933877, pxb_103935319, pxb_103935320, pxb_103939687, pxb_103940505, pxb_103940506, pxb_103943695, pxb_103946870, pxb_103948072, pxb_103950289, pxb_103956794, pxb_103956799, pxb_103959924, pxb_103959925, pxb_103967199				qlo_115962644, qlo_115964444, qlo_115968544, qlo_115969012, qlo_115969119, qlo_115970897, qlo_115976201, qlo_115995023	qsu_111984605, qsu_111984866, qsu_111993270, qsu_112018943, qsu_112019923, qsu_112020114, qsu_112028228			rcn_112169184, rcn_112176664, rcn_112186368, rcn_112188591, rcn_112194125, rcn_112194953, rcn_112198236	rcu_8259046, rcu_8259900, rcu_8275091, rcu_8278014, rcu_8278767						rsz_108814119, rsz_108814255, rsz_108817509, rsz_108823863, rsz_108828189, rsz_108836254, rsz_108847491, rsz_108850291, rsz_108852315		sacu_s0020.g008018, sacu_s0046.g013313, sacu_s0047.g013407					sbi_110431014, sbi_110431016, sbi_8056263, sbi_8077078, sbi_8082319														sind_105157343, sind_105161960, sind_105163347, sind_105168540, sind_105173722, sind_105175978	sita_101754478, sita_101759310, sita_101762615, sita_101783222, sita_101784175						sly_101253025, sly_101255377, sly_101266782, sly_101267720, sly_543731, sly_543961			smo_SELMODRAFT_268237			soe_110795334, soe_110800655, soe_110801596, soe_110802994	sot_102577575, sot_102577594, sot_102577712, sot_102582945, sot_102586510, sot_102588355			spen_107005525, spen_107010996, spen_107012422, spen_107026306, spen_107026596, spen_107029484																tcc_18588220, tcc_18588224, tcc_18601247, tcc_18603545, tcc_18604515, tcc_18613599		tdc_119284228, tdc_119285662, tdc_119288144, tdc_119295066, tdc_119296208, tdc_119318722, tdc_119325817, tdc_119327849, tdc_119327915, tdc_119331447, tdc_119335297, tdc_119337405, tdc_119353790, tdc_119356081, tdc_119362975, tdc_119365225							thj_104799606, thj_104805659, thj_104810983, thj_104812185, thj_104825963, thj_104827331, thj_104827367																										twl_119982744, twl_119986680, twl_119996757, twl_120004142, twl_120005735, twl_120012929						var_108328968, var_108331593, var_108336175, var_108341918, var_108343245, var_108343673								vra_106757631, vra_106762013, vra_106762931, vra_106768289, vra_106774050, vra_106775028	vri_117912209, vri_117914836, vri_117917576, vri_117924712, vri_117934381	vun_114162257, vun_114162957, vun_114178360, vun_114180338, vun_114185026, vun_114186592, vun_114193263	vvi_100243135, vvi_100249279, vvi_100252799, vvi_100266759, vvi_100267606, vvi_104878905, vvi_109123468												zju_107405185, zju_107406515, zju_107406626, zju_107406662, zju_107406675, zju_107406759, zju_107406787, zju_107406800, zju_107409046, zju_107409339, zju_107416188, zju_107419708, zju_107426335, zju_107433125	zma_100278478, zma_103634623, zma_103653362, zma_103654087, zma_109945741, zma_542091, zma_542247, zma_542365
OG0004570									0009_PRCOL_00007005_RA	0010_Bobra.0156s0052.1.p, 0010_Bobra.180_2s0001.1.p	0012_Cz10g21160.t1	0013_jgi_Coc_C169_1_65204_estExt_Genemark1.C_40335	0014_Dusal.0874s00002.1.p, 0014_Dusal.3470s00001.1.p	0019_Mesvi297S01141	0020_GAQ81820.1		0022_SM000014S00419, 0022_SM000097S24809, 0022_SM000249S08252		0024_AagrBONN_evm.model.Sc2ySwM_362.2456.1, 0024_AagrBONN_evm.model.Sc2ySwM_362.2456.2, 0024_AagrBONN_evm.model.Sc2ySwM_362.2456.3	0025_Apun_evm.model.utg000188l.522.1		0027_Mp1g22750.1			0035_Thupl.29377542s0004.1.p, 0035_Thupl.29377542s0004.2.p, 0035_Thupl.29377542s0004.3.p, 0035_Thupl.29377542s0004.4.p, 0035_Thupl.29377542s0004.5.p, 0035_Thupl.29377542s0004.6.p, 0035_Thupl.29377542s0004.7.p, 0035_Thupl.29379943s0004.1.p, 0035_Thupl.29379943s0004.2.p, 0035_Thupl.29379943s0004.3.p, 0035_Thupl.29379943s0004.4.p, 0035_Thupl.29379943s0004.5.p, 0035_Thupl.29379972s0001.1.p, 0035_Thupl.29379972s0001.2.p, 0035_Thupl.29379972s0001.3.p, 0035_Thupl.29379972s0001.4.p, 0035_Thupl.29379972s0001.5.p	0036_PGL00011278, 0036_PGL00013108, 0036_PGL00020277, 0036_PGL00020278, 0036_PGL00020279, 0036_PGL00024646	0037_PAB00014408, 0037_PAB00040501, 0037_PAB00043681	0038_PSI00005804, 0038_PSI00012833, 0038_PSI00014478	0039_PPI00000989, 0039_PPI00014139, 0039_PPI00047096, 0039_PPI00070177	0040_PSY00003877, 0040_PSY00007719, 0040_PSY00019770	0041_PTA00031140, 0041_PTA00034404, 0041_PTA00041773, 0041_PTA00050512, 0041_PTA00050513, 0041_PTA00052927, 0041_PTA00066765	0042_PME00014260, 0042_PME00071427, 0042_PME00106451, 0042_PME00106452	0043_GMO00020506, 0043_GMO00020583, 0043_GMO00023081, 0043_GMO00028511	0044_TBA00004477, 0044_TBA00006670, 0044_TBA00029195	0045_CMI00004407, 0045_CMI00011201, 0045_CMI00012240, 0045_CMI00025332, 0045_CMI00027970	0046_GBI00015720, 0046_GBI00016583, 0046_GBI00018783, 0046_GBI00022225				Zyci6981a_9687|Zci_02032.1	Zyci6981b_20905|Zci1a_03028.1																				adu_107464641, adu_107481876, adu_107487153, adu_107490592								ahf_112710303, ahf_112734277, ahf_112747458, ahf_112750877, ahf_112775346, ahf_112792112, ahf_112800067, ahf_112802391	aip_107618489, aip_107631740, aip_107642365, aip_107644095					alsp_Aspi01Gene01836, alsp_Aspi01Gene26673, alsp_Aspi01Gene27192, alsp_Aspi01Gene29002, alsp_Aspi01Gene41221, alsp_Aspi01Gene68833	aly_9299122, aly_9301728, aly_9319154, aly_9320707, aly_9327032, aly_9327494									aof_109819897, aof_109823916, aof_109837127						aprc_113849548, aprc_113849579, aprc_113853621, aprc_113867298, aprc_113868872	apro_F751_4906						ath_AT1G32160, ath_AT1G48450, ath_AT3G07310, ath_AT3G17800, ath_AT5G48590	atr_18438261, atr_18439191, atr_18443828	ats_109745225, ats_109753870, ats_109763897, ats_109785517	azfi_s0048.g030627, azfi_s0073.g037128, azfi_s0125.g048587, azfi_s0470.g072891							bdi_100826589, bdi_100829350, bdi_104585415						bhj_120078800, bhj_120082765, bhj_120083095, bhj_120085987							bna_106348912, bna_106349000, bna_106360454, bna_106367121, bna_106376396, bna_106390550, bna_106433327, bna_106435965, bna_106439571, bna_106452021, bna_106452953, bna_106454802, bna_111206520, bna_111215635, bna_111215647		boe_106295721, boe_106295786, boe_106295820, boe_106296063, boe_106298460, boe_106306999, boe_106316364, boe_106328021				bpg_Bathy11g01240	brp_103849349, brp_103859727, brp_103868678, brp_103868901, brp_103869650, brp_103870681, brp_103874970					bvg_104893042, bvg_104899578, bvg_104901374				cam_101488500, cam_101489103, cam_101489146, cam_101494659, cam_101505128, cam_101507671	cann_107853298, cann_107862847, cann_107869483, cann_107873562, cann_107874473, cann_107874474						ccaj_109791611, ccaj_109794306, ccaj_109798152, ccaj_109799562, ccaj_109801627, ccaj_109805359				ccav_112508907, ccav_112512552, ccav_112527394							ceri_07G064800.1.p, ceri_07G064800.2.p, ceri_07G064800.3.p, ceri_07G064800.4.p, ceri_07G064800.5.p, ceri_07G064800.6.p, ceri_07G064800.7.p, ceri_07G074400.1.p, ceri_07G074400.2.p, ceri_07G074400.3.p, ceri_07G074400.4.p, ceri_07G074400.5.p, ceri_14G062400.1.p, ceri_14G062400.2.p, ceri_14G062400.3.p, ceri_15G072600.1.p, ceri_15G072600.2.p, ceri_15G072600.3.p, ceri_21G058000.1.p, ceri_21G058000.2.p, ceri_21G058000.3.p, ceri_21G058000.4.p, ceri_21G058100.1.p, ceri_21G058100.2.p									chat_Chrsp94S08248, chat_Chrsp94S08266, chat_Chrsp94S08363			cic_CICLE_v10003247mg, cic_CICLE_v10020337mg, cic_CICLE_v10031774mg			cit_102611948, cit_102613099, cit_102623998							cmax_111488226, cmax_111489958, cmax_111491448, cmax_111495375, cmax_111495825, cmax_111497939			cmo_103497590, cmo_103503577, cmo_103504355	cmos_111431480, cmos_111431660, cmos_111437477, cmos_111455900, cmos_111457128, cmos_111460894						cpap_110806667, cpap_110821637, cpap_110823469	cpep_111778397, cpep_111782641, cpep_111783494, cpep_111796186, cpep_111801973, cpep_111807532							cqi_110685422, cqi_110687797, cqi_110692392, cqi_110703411, cqi_110730104, cqi_110732620, cqi_110732621		crb_17876646, crb_17891877, crb_17893742, crb_17898454, crb_17899300	cre_CHLRE_12g510000v5			csat_104728696, csat_104733110, csat_104741810, csat_104742359, csat_104742360, csat_104744916, csat_104746127, csat_104757587, csat_104758146, csat_104764444, csat_104765624, csat_104777247, csat_104777762, csat_104782624, csat_109125444				csin_114268317, csin_114288488, csin_114288489, csin_114295881	csl_COCSUDRAFT_65204		csv_101203627, csv_101209314, csv_101213975											dcr_108196458, dcr_108198127, dcr_108214936, dcr_108219570	dct_110093220, dct_110112477, dct_110115328, dct_110116272														dosa_Os03t0717900-01, dosa_Os04t0596300-01, dosa_Os11t0456100-01																			dzi_111282479, dzi_111291394, dzi_111305454, dzi_111311463, dzi_111314432									egr_104443499, egr_104456368, egr_104456510	egt_105950943, egt_105955967, egt_105972377, egt_105975818	egu_105034920, egu_105043949, egu_105056391, egu_105058679																	eus_EUTSA_v10004513mg, eus_EUTSA_v10007794mg, eus_EUTSA_v10011507mg, eus_EUTSA_v10020677mg, eus_EUTSA_v10020977mg												fve_101292798, fve_101299089, fve_101305809		gab_108450331, gab_108473980, gab_108476439, gab_108476637							ghi_107887321, ghi_107908433, ghi_107912540, ghi_107924347, ghi_107931002, ghi_107931024, ghi_107938589, ghi_121223274				gmx_100777314, gmx_100793300, gmx_100793365, gmx_100794032, gmx_100802337, gmx_100802697, gmx_100804253, gmx_100810147, gmx_100817892, gmx_102662413	gra_105765681, gra_105789385, gra_105794109, gra_105803322	gsj_114368741, gsj_114368988, gsj_114389568, gsj_114394903, gsj_114406342, gsj_114408272, gsj_114413746, gsj_114418710, gsj_114421299, gsj_114423699						han_110864994, han_110872677, han_110879340, han_110914500, han_110926306		hbr_110646233, hbr_110649938, hbr_110659245, hbr_110664179, hbr_110665682									ini_109149342, ini_109162297, ini_109163109, ini_109177414			itr_115997123, itr_116002394, itr_116016328, itr_116021867	jcu_105640956, jcu_105641369, jcu_105644513	jre_108980213, jre_108993201, jre_108996376, jre_109008522, jre_109014278						lang_109331126, lang_109331530, lang_109332955, lang_109332956, lang_109338806, lang_109340074, lang_109340426, lang_109360659, lang_109362114													lja_Lj0g3v0103429.1, lja_Lj2g3v0636800.1, lja_Lj2g3v0636800.2, lja_Lj2g3v1510840.1, lja_Lj2g3v1510850.1, lja_Lj2g3v2843070.1, lja_Lj3g3v0718480.1, lja_Lj3g3v0718500.1, lja_Lj4g3v3117380.1, lja_Lj4g3v3117400.1							lsv_111884112, lsv_111903541, lsv_111904451											mcha_111008740, mcha_111008818, mcha_111020352, mcha_111022888				mdm_103435886, mdm_103436859, mdm_103438262, mdm_103445364, mdm_103455652		mesc_110599650, mesc_110602434, mesc_110628646, mesc_110629794					ming_122061778, ming_122070500, ming_122078268, ming_122079577, ming_122089276, ming_122090920	mis_MICPUN_108576									mng_MNEG_11787	mnt_21391269, mnt_21398897, mnt_21402298			mpp_MICPUCDRAFT_50429									mtr_MTR_5g028020, mtr_MTR_6g071465, mtr_MTR_7g053530, mtr_MTR_8g012420		mus_103990949, mus_103994576, mus_103995816						nau_109208893, nau_109209802, nau_109214063, nau_109222428, nau_109234397			ncol_116247950, ncol_116249531, ncol_116259431, ncol_116263384, ncol_116265198															nnu_104585831, nnu_104590798, nnu_104600354, nnu_104607271, nnu_104609452			nsy_104215037, nsy_104229716, nsy_104240787, nsy_104250017	nta_107771096, nta_107771535, nta_107779810, nta_107792331, nta_107799850, nta_107819335, nta_107822791, nta_107825298		nto_104085515, nto_104092768, nto_104101473, nto_104107561										obr_102702753, obr_102711023, obr_102715191			oeu_111379862, oeu_111382929, oeu_111383954, oeu_111405332, oeu_111409036, oeu_111410857		olu_OSTLU_25132						osa_4333917, osa_4336846, osa_4350458	ota_OT_ostta10g01320						palz_118028689, palz_118044306, palz_118049937, palz_118058193			pavi_110745686, pavi_110757025, pavi_110758051															pda_103696450, pda_103713309, pda_103714566			pdul_117627048, pdul_117627229, pdul_117636527	pema_pm000949g0030, pema_pm002708g0040, pema_pm303381g0010	peq_110021518, peq_110022746, peq_110029110, peq_110036023	peu_105110429, peu_105121674, peu_105125729, peu_105128231, peu_105142042												phai_112873582, phai_112901517, phai_112902410																	pmum_103336834, pmum_103338912, pmum_103342802				pop_112326274, pop_18096988, pop_18105600, pop_7454005, pop_7471170				pper_18768970, pper_18776481, pper_18777333										psom_113274553, psom_113275604, psom_113281973, psom_113282890, psom_113296664, psom_113304251											pvir_120641634, pvir_120644302, pvir_120649962, pvir_120682258, pvir_120685382, pvir_120687538			pvu_PHAVU_002G135300g, pvu_PHAVU_002G331900g, pvu_PHAVU_004G147200g, pvu_PHAVU_007G1171001, pvu_PHAVU_008G142100g, pvu_PHAVU_010G023700g		pvy_116125583, pvy_116139622, pvy_116144215	pxb_103940675, pxb_103946898, pxb_103950540, pxb_103961392, pxb_103962488				qlo_115960306, qlo_115963439, qlo_115971589	qsu_111999852, qsu_112010514, qsu_112020527, qsu_112025229			rcn_112169668, rcn_112179766, rcn_112180391	rcu_8278517, rcu_8280421, rcu_8286096						rsz_108810369, rsz_108836300, rsz_108853912, rsz_108856461, rsz_108856588, rsz_108859881, rsz_108861998, rsz_108862603, rsz_108863053, rsz_108863577		sacu_s0010.g004609, sacu_s0010.g004701, sacu_s0130.g022056, sacu_s0141.g022770					sbi_110430552, sbi_8071101														sind_105158192, sind_105164476, sind_105170122	sita_101761297, sita_101761319, sita_101781190						sly_101248757, sly_101262016, sly_101262317, sly_101262953, sly_101265814	smin_v1.2.000023.t1, smin_v1.2.034055.t1		smo_SELMODRAFT_106276, smo_SELMODRAFT_233832, smo_SELMODRAFT_234120, smo_SELMODRAFT_82738			soe_110778481, soe_110791401, soe_110803151	sot_102582294, sot_102595128, sot_102601007, sot_107059988, sot_107059989			spen_107014485, spen_107021942, spen_107021943, spen_107028930, spen_107031309																tcc_18604426, tcc_18606827, tcc_18612684		tdc_119286870, tdc_119291520, tdc_119294845, tdc_119349498, tdc_119356361, tdc_119365539							thj_104814412, thj_104818981, thj_104820333, thj_104822482																										twl_119981242, twl_120007985, twl_120017229						var_108326822, var_108333274, var_108333851, var_108335997, var_108344662, var_108347593	vcn_VOLCADRAFT_88515							vra_106758088, vra_106758323, vra_106769715, vra_106774112, vra_106778368	vri_117904561, vri_117907238, vri_117917419, vri_117931787	vun_114165987, vun_114173863, vun_114178616, vun_114182387, vun_114183544	vvi_100245443, vvi_100251038, vvi_100260823, vvi_100262899												zju_107403269, zju_107419446, zju_107426661	zma_100276521, zma_100276591, zma_100278968, zma_100383611
OG0010589									0009_PRCOL_00001761_RA	0010_Bobra.0141s0011.1.p	0012_Cz05g36260.t1	0013_jgi_Coc_C169_1_13349_e_gw1.4.664.1	0014_Dusal.1067s00004.1.p	0019_Mesvi370S05530	0020_GAQ85571.1	0021_g18689.t1	0022_SM000029S10520, 0022_SM000062S19886, 0022_SM000265S09774	0023_ME000040S07216	0024_AagrBONN_evm.model.Sc2ySwM_228.2402.1, 0024_AagrBONN_evm.model.Sc2ySwM_228.2402.2, 0024_AagrBONN_evm.model.Sc2ySwM_228.2402.3	0025_Apun_evm.model.utg000131l.86.1	0026_CepurGG1.11G107700.1.p, 0026_CepurGG1.11G107700.2.p		0029_Sphfalx0136s0018.1.p	0030_Sphmag08G140500.1.p, 0030_Sphmag08G140500.2.p, 0030_Sphmag08G140500.3.p, 0030_Sphmag08G140500.4.p, 0030_Sphmag08G140500.5.p	0035_Thupl.29380840s0010.1.p, 0035_Thupl.29380840s0010.2.p, 0035_Thupl.29380840s0010.3.p, 0035_Thupl.29380840s0010.4.p, 0035_Thupl.29380840s0010.5.p	0036_PGL00020581		0038_PSI00016029, 0038_PSI00016030	0039_PPI00000878	0040_PSY00005110		0042_PME00011692	0043_GMO00013233	0044_TBA00013290	0045_CMI00027704, 0045_CMI00027705				Zyci1560_8487|UTEX1560_02586.1	Zyci6981a_10595|Zci_02828.1																					adu_107463619								ahf_112708190, ahf_112784492	aip_107624118					alsp_Aspi01Gene27565, alsp_Aspi01Gene27568, alsp_Aspi01Gene42007	aly_9307365									aof_109819460						aprc_113852453	apro_F751_3258						ath_AT5G07910	atr_18427962	ats_109733619	azfi_s0035.g025619							bdi_100837607						bhj_120071864							bna_106380513, bna_106384993, bna_106385014, bna_106385016, bna_106422681		boe_106327443, boe_106332245				bpg_Bathy09g02380	brp_103850670, brp_103855750					bvg_104893968				cam_101493844	cann_107862292						ccaj_109807637				ccav_112510207, ccav_112511599							ceri_20G080400.1.p, ceri_20G080400.2.p									chat_Chrsp171S02338			cic_CICLE_v10021749mg			cit_102614930							cmax_111471722, cmax_111485555			cmo_103494028	cmos_111429839, cmos_111440994						cpap_110811176	cpep_111779945, cpep_111792317							cqi_110700672, cqi_110726370		crb_17884442	cre_CHLRE_12g503600v5			csat_104708313, csat_104734808, csat_104768996				csin_114291692	csl_COCSUDRAFT_13349		csv_101206028											dcr_108220253	dct_110113265														dosa_Os03t0212200-01																			dzi_111289664									egr_104425997	egt_105949253, egt_105967338	egu_105055985																	eus_EUTSA_v10014418mg												fve_101293490		gab_108454254, gab_108479078							ghi_107931496, ghi_107951243, ghi_121206436, ghi_121211041				gmx_100792498, gmx_100807758	gra_105764695, gra_105800792	gsj_114409681, gsj_114416605						han_110908825, han_110917301		hbr_110636250, hbr_110656939									ini_109162597			itr_115995662	jcu_105640601	jre_108990960						lang_109337674													lja_Lj0g3v0154349.1							lsv_111910488, lsv_111918509											mcha_111007452				mdm_103415290, mdm_103420356		mesc_110616445					ming_122065892	mis_MICPUN_81207									mng_MNEG_8906	mnt_112093604												mtr_MTR_3g023830		mus_103980184						nau_109220383, nau_109220918			ncol_116257847															nnu_104597983			nsy_104225755, nsy_104237311	nta_107781648, nta_107806366, nta_107808836, nta_107815989		nto_104102767, nto_104109104										obr_102719280			oeu_111372377, oeu_111401768		olu_OSTLU_6692, olu_OSTLU_7508						osa_4332036	ota_OT_ostta03g02330, ota_OT_ostta10g02760						palz_118037329			pavi_110748430, pavi_110762409															pda_103709252			pdul_117629263	pema_pm001181g0090, pema_pm005166g0010, pema_pm006591g0020, pema_pm040611g0010	peq_110018101	peu_105117925												phai_112873480																	pmum_103338449				pop_7453859				pper_18776732			ppp_112272676							psom_113275839, psom_113277481, psom_113308199, psom_113321138											pvir_120646889, pvir_120691602			pvu_PHAVU_009G193700g		pvy_116116210, pvy_116116222	pxb_103930889, pxb_103931363, pxb_103949766				qlo_115962624, qlo_115963087, qlo_115964451, qlo_115973468, qlo_115973469	qsu_112029652			rcn_112180437	rcu_8284462						rsz_108827923, rsz_108842090, rsz_108844369		sacu_s0004.g002207					sbi_8054207														sind_105157967	sita_101784321						sly_101244558, sly_101265219			smo_SELMODRAFT_438024, smo_SELMODRAFT_83151			soe_110789868	sot_102600012, sot_102602971			spen_107006781, spen_107012712																tcc_18604790		tdc_119284901, tdc_119291232							thj_104801299																										twl_119986596						var_108332192	vcn_VOLCADRAFT_103618							vra_106756807	vri_117904829	vun_114164032	vvi_100267304												zju_107419165	zma_100281951
OG0010885										0010_Bobra.0338s0048.1.p, 0010_Bobra.0338s0048.2.p	0012_Cz01g03070.t1, 0012_Cz06g14080.t1, 0012_Cz16g10060.t1		0014_Dusal.0332s00013.1.p, 0014_Dusal.0354s00011.1.p		0020_GAQ87907.1	0021_g61479.t1	0022_SM000009S23635, 0022_SM000017S02889, 0022_SM000022S07232	0023_ME000037S06498	0024_AagrBONN_evm.model.Sc2ySwM_344.4889.1, 0024_AagrBONN_evm.model.Sc2ySwM_344.4889.2	0025_Apun_evm.model.utg000051l.749.1	0026_CepurGG1.12G143300.1.p	0027_Mp7g10810.1, 0027_Mp7g10810.2	0029_Sphfalx0016s0264.1.p	0030_Sphmag04G023500.1.p, 0030_Sphmag04G023500.2.p	0035_Thupl.29378819s0008.1.p, 0035_Thupl.29378819s0008.2.p, 0035_Thupl.29378819s0008.3.p		0037_PAB00026777, 0037_PAB00028575	0038_PSI00007424	0039_PPI00007445	0040_PSY00009738	0041_PTA00000687	0042_PME00121694, 0042_PME00121695	0043_GMO00008453, 0043_GMO00011912	0044_TBA00003729, 0044_TBA00020008	0045_CMI00018580	0046_GBI00000703, 0046_GBI00000977		Zyci1559_7108|UTEX1559_13058.1	Zyci1560_7256|UTEX1560_15678.1, Zyci1560_7257|UTEX1560_15679.1	Zyci6981a_7761|Zci_14108.1	Zyci6981b_9592|Zci1a_05517.1																				adu_107483703								ahf_112741799, ahf_112796484	aip_107639097					alsp_Aspi01Gene25659, alsp_Aspi01Gene25662	aly_9306018									aof_109819413						aprc_113864618							ath_AT4G20130	atr_105421339	ats_109762109	azfi_s0027.g023488							bdi_100845588, bdi_104585420						bhj_120069315							bna_106389871, bna_111204235		boe_106336345				bpg_Bathy04g02740, bpg_Bathy09g00160	brp_103834151					bvg_104889373				cam_101505820	cann_107858258						ccaj_109806719				ccav_112526994							ceri_04G027900.1.p												cic_CICLE_v10015087mg			cit_102610649							cmax_111495109			cmo_103484777	cmos_111431496						cpap_110817432	cpep_111783562							cqi_110724971, cqi_110734726		crb_17879743	cre_CHLRE_03g207601v5, cre_CHLRE_06g270300v5, cre_CHLRE_16g649700v5			csat_104718296, csat_104723020, csat_104731519				csin_114291314			csv_101221505							cvr_CHLNCDRAFT_136721				dcr_108205232	dct_110098429, dct_110116378														dosa_Os05t0587200-01																			dzi_111284966, dzi_111299007									egr_104440598	egt_105950863, egt_105973845	egu_105039721																	eus_EUTSA_v10027180mg												fve_101313592		gab_108450226							ghi_107907315, ghi_107944382, ghi_107958695				gmx_100786962, gmx_100790985	gra_105767691, gra_105785014	gsj_114386525, gsj_114425730			gtt_GUITHDRAFT_120775, gtt_GUITHDRAFT_150215			han_110937221		hbr_110643393, hbr_110654277									ini_109175776			itr_116000907		jre_108993936						lang_109334793													lja_Lj0g3v0256709.2, lja_Lj0g3v0324379.1, lja_Lj0g3v0360299.1, lja_Lj1g3v1785420.1, lja_Lj4g3v0510040.1, lja_Lj4g3v0510040.2, lja_Lj4g3v0510040.3, lja_Lj6g3v1392440.1							lsv_111880703											mcha_111023008				mdm_103409022, mdm_103445979		mesc_110610395					ming_122086521	mis_MICPUN_108155									mng_MNEG_0097, mng_MNEG_5897, mng_MNEG_6260, mng_MNEG_9021	mnt_21394808			mpp_MICPUCDRAFT_41887, mpp_MICPUCDRAFT_46946, mpp_MICPUCDRAFT_56136, mpp_MICPUCDRAFT_56997									mtr_MTR_2g035660		mus_103998027						nau_109211573			ncol_116266813															nnu_104599763			nsy_104222966	nta_107814338, nta_107826747		nto_104109628										obr_102718085			oeu_111374968		olu_OSTLU_26584, olu_OSTLU_32687						osa_4339764	ota_OT_ostta07g02805, ota_OT_ostta11g02510						palz_118054349			pavi_110754836, pavi_110763628, pavi_110763630															pda_103723436			pdul_117624873	pema_pm002070g0120, pema_pm014178g0040	peq_110019799	peu_105124135												phai_112885174																	pmum_103325528				pop_7465366				pper_18778679			ppp_112285995							psom_113298268, psom_113303253											pvir_120697693			pvu_PHAVU_009G243500g			pxb_103932400, pxb_103958057				qlo_115968969, qlo_115973635, qlo_115973754	qsu_112038438			rcn_112163930, rcn_112165191, rcn_112166469	rcu_8267547						rsz_108818700		sacu_s0176.g024616					sbi_8065299														sind_105175909	sita_101777253						sly_101252349			smo_SELMODRAFT_126991, smo_SELMODRAFT_138060			soe_110796283	sot_102593548			spen_107011589																tcc_18588902		tdc_119294360, tdc_119349777, tdc_119353795							thj_104811881																										twl_119988183, twl_120006102						var_108321073	vcn_VOLCADRAFT_92848							vra_106762798	vri_117925938	vun_114162322	vvi_100264713												zju_107411866	zma_100279779
OG0003954										0010_Bobra.0206s0034.1.p	0012_Cz14g22130.t1	0013_jgi_Coc_C169_1_42874_fgenesh1_pg.11_#_82	0014_Dusal.0887s00001.1.p		0020_GAQ80922.1, 0020_GAQ84074.1	0021_g36820.t1, 0021_g58807.t1	0022_SM000010S04260, 0022_SM000052S17759, 0022_SM000141S00889	0023_ME000320S05410	0024_AagrBONN_evm.model.Sc2ySwM_228.3206.1, 0024_AagrBONN_evm.model.Sc2ySwM_228.3206.2, 0024_AagrBONN_evm.model.Sc2ySwM_228.527.1	0025_Apun_evm.model.utg000038l.699.1, 0025_Apun_evm.model.utg000038l.699.2, 0025_Apun_evm.model.utg000038l.699.3, 0025_Apun_evm.model.utg000043l.1235.1	0026_CepurGG1.1G204600.1.p, 0026_CepurGG1.1G205700.1.p, 0026_CepurGG1.4G135300.1.p, 0026_CepurGG1.4G135300.2.p, 0026_CepurGG1.4G135300.3.p, 0026_CepurGG1.UG337000.1.p	0027_Mp2g20990.1	0029_Sphfalx0052s0081.1.p, 0029_Sphfalx0122s0022.1.p, 0029_Sphfalx0151s0008.1.p	0030_Sphmag01G185100.1.p, 0030_Sphmag02G147000.1.p, 0030_Sphmag05G010800.1.p, 0030_Sphmag05G010800.2.p	0035_Thupl.29379152s0003.1.p, 0035_Thupl.29379152s0003.2.p, 0035_Thupl.29379152s0003.3.p, 0035_Thupl.29381633s0007.1.p, 0035_Thupl.29381633s0007.2.p	0036_PGL00017950, 0036_PGL00018091	0037_PAB00026263, 0037_PAB00044045	0038_PSI00007553, 0038_PSI00014232, 0038_PSI00016616	0039_PPI00016043, 0039_PPI00024632, 0039_PPI00032859, 0039_PPI00063413	0040_PSY00011745	0041_PTA00048423, 0041_PTA00071129	0042_PME00003038, 0042_PME00004352	0043_GMO00016661, 0043_GMO00022926	0044_TBA00006054, 0044_TBA00007313	0045_CMI00027905, 0045_CMI00028050	0046_GBI00015311, 0046_GBI00019487, 0046_GBI00025718		Zyci1559_1559|UTEX1559_01559.1	Zyci1560_622|UTEX1560_00622.1	Zyci6981a_685|Zci_00574.1	Zyci6981b_38783|Zci1a_35333.1																				adu_107462033, adu_107466344, adu_107468609, adu_107477989, adu_110279904								ahf_112707031, ahf_112711292, ahf_112714735, ahf_112737825, ahf_112772203, ahf_112775904, ahf_112784077, ahf_112789951, ahf_112794233	aip_107613798, aip_107617845, aip_107623573, aip_107630138		ajm_119043947, ajm_119049506, ajm_119049507			alsp_Aspi01Gene13056, alsp_Aspi01Gene29738, alsp_Aspi01Gene53969, alsp_Aspi01Gene56691, alsp_Aspi01Gene56727, alsp_Aspi01Gene61329, alsp_Aspi01Gene61335, alsp_Aspi01Gene66836	aly_110226226, aly_9298659, aly_9300427, aly_9304357, aly_9317210, aly_9321625, aly_9327676									aof_109819923, aof_109820647, aof_109833305, aof_109837520, aof_109844601, aof_109848563						aprc_113854907, aprc_113855418, aprc_113864708, aprc_113872765, aprc_113874809	apro_F751_0244						ath_AT1G51070, ath_AT3G23210, ath_AT4G14410, ath_AT5G54680	atr_18422953, atr_18427913, atr_18437644	ats_109743467, ats_109744978, ats_109751175, ats_109779363	azfi_s0006.g010317, azfi_s0049.g030895, azfi_s0054.g033769, azfi_s0064.g035610							bdi_100822537, bdi_100829413, bdi_100832841, bdi_100840541						bhj_120069660, bhj_120082601, bhj_120087344, bhj_120087931, bhj_120091744							bna_106346014, bna_106357898, bna_106366416, bna_106371246, bna_106382957, bna_106390538, bna_106390748, bna_106420992, bna_106421487, bna_106430920, bna_106437291, bna_106445740, bna_106449668, bna_106453474, bna_111206483		boe_106302094, boe_106315656, boe_106318766, boe_106320053, boe_106327719, boe_106328196, boe_106342900, boe_106344356					brp_103828768, brp_103844925, brp_103849035, brp_103851945, brp_103857030, brp_103868591					bvg_104887964, bvg_104890988, bvg_104907089				cam_101488781, cam_101492123, cam_101495548, cam_101514826	cann_107845731, cann_107856222, cann_107856355, cann_107859546, cann_107864591						ccaj_109792464, ccaj_109805367, ccaj_109810310, ccaj_109814067, ccaj_109815088				ccav_112502230, ccav_112502252, ccav_112507138, ccav_112514680, ccav_112525158							ceri_02G070400.1.p, ceri_05G067700.1.p, ceri_13G050900.1.p, ceri_13G050900.2.p, ceri_27G018100.1.p									chat_Chrsp17S02574, chat_Chrsp52S06602			cic_CICLE_v10005872mg, cic_CICLE_v10009354mg, cic_CICLE_v10016381mg, cic_CICLE_v10016511mg			cit_102611674, cit_102613226, cit_102621154, cit_102623026							cmax_111474032, cmax_111476956, cmax_111478488, cmax_111479009, cmax_111480664, cmax_111483303, cmax_111484113, cmax_111490229, cmax_111495473			cmo_103483605, cmo_103485688, cmo_103494950, cmo_103494952, cmo_103495930	cmos_111431762, cmos_111434327, cmos_111438485, cmos_111443456, cmos_111445891, cmos_111447477, cmos_111447512, cmos_111449017, cmos_111451848, cmos_111456842						cpap_110810914, cpap_110812073, cpap_110815862	cpep_111777146, cpep_111782983, cpep_111783833, cpep_111789094, cpep_111790138, cpep_111794592, cpep_111796646, cpep_111799575, cpep_111800285, cpep_111802570							cqi_110687278, cqi_110693067, cqi_110693138, cqi_110693447, cqi_110699014, cqi_110717536, cqi_110723728		crb_17874684, crb_17878959, crb_17890628, crb_17897417	cre_CHLRE_05g241636v5			csat_104718995, csat_104723764, csat_104730958, csat_104732205, csat_104742622, csat_104746808, csat_104758400, csat_104761487, csat_104766228, csat_104774813, csat_104778018, csat_104788169, csat_109124762				csin_114260152, csin_114263064, csin_114293459, csin_114295326, csin_114300420, csin_114300683, csin_114321627	csl_COCSUDRAFT_42874		csv_101208894, csv_101210812, csv_101212433, csv_101214678, csv_101215402, csv_116405530											dcr_108193958, dcr_108203763, dcr_108208623, dcr_108208624, dcr_108210626, dcr_108224041, dcr_108225258, dcr_108226669	dct_110093741, dct_110093930, dct_110098909, dct_110102219, dct_110107046														dosa_Os02t0116600-01, dosa_Os05t0455400-01, dosa_Os07t0543000-01, dosa_Os08t0138500-01																			dzi_111274260, dzi_111275727, dzi_111288675, dzi_111291980, dzi_111298625, dzi_111301633, dzi_111306709									egr_104424817, egr_104450203, egr_104450204, egr_104456111	egt_105948829, egt_105962001, egt_105963039, egt_105970773	egu_105035852, egu_105043071, egu_105046933, egu_105052348, egu_105055398, egu_105056884, egu_105058928																	eus_EUTSA_v10011752mg, eus_EUTSA_v10014564mg, eus_EUTSA_v10021177mg, eus_EUTSA_v10025927mg												fve_101294736, fve_101296164, fve_101297423		gab_108453434, gab_108453980, gab_108464365, gab_108470960, gab_108482107, gab_108487603							ghi_107895198, ghi_107897030, ghi_107905957, ghi_107914905, ghi_107917918, ghi_107920326, ghi_107928789, ghi_107932631, ghi_107939864, ghi_107942996, ghi_107958246, ghi_121232075				gmx_100783689, gmx_100787583, gmx_100788858, gmx_100789655, gmx_100790993, gmx_100801742, gmx_100803143, gmx_100806838, gmx_100808803, gmx_100813088	gra_105761207, gra_105768232, gra_105773984, gra_105777326, gra_105780171, gra_105783114	gsj_114369904, gsj_114374294, gsj_114374603, gsj_114377634, gsj_114377938, gsj_114378061, gsj_114379897, gsj_114387385, gsj_114403869, gsj_114417033						han_110865058, han_110873630, han_110889969, han_110900023, han_110900036, han_110900096, han_110902157, han_110916272, han_110922324, han_110922326, han_110930936, han_110939720		hbr_110632720, hbr_110637300, hbr_110645780, hbr_110650875, hbr_110653639, hbr_110654956, hbr_110661330, hbr_110669180									ini_109165301, ini_109170323, ini_109175657, ini_109178222, ini_109187244, ini_109187654			itr_116002955, itr_116010445, itr_116011292, itr_116019549, itr_116026402, itr_116031940	jcu_105632116, jcu_105632874, jcu_105649400, jcu_110010844	jre_108986157, jre_108993453, jre_109007083, jre_109010157, jre_109014401, jre_109020090						lang_109325749, lang_109343341, lang_109347618, lang_109350929, lang_109352419, lang_109353357, lang_109357795, lang_109358832													lja_Lj0g3v0282189.1, lja_Lj0g3v0359189.1, lja_Lj0g3v0359189.2, lja_Lj3g3v1341620.1, lja_Lj3g3v1545570.1, lja_Lj6g3v2168640.1							lsv_111891615, lsv_111896122, lsv_111896133, lsv_111903688, lsv_111907146, lsv_111914378											mcha_111010560, mcha_111010650, mcha_111010995, mcha_111016550, mcha_111022098				mdm_103413247, mdm_103413314, mdm_103414720, mdm_103429341, mdm_103434628, mdm_114827805		mesc_110602167, mesc_110602345, mesc_110604064, mesc_110611607, mesc_110612426					ming_122062678, ming_122070110, ming_122078226, ming_122079759, ming_122088306, ming_122094274										mng_MNEG_3202	mnt_21396012, mnt_21401260, mnt_21402686, mnt_21404036												mtr_MTR_1g043430, mtr_MTR_2g082640, mtr_MTR_2g089000, mtr_MTR_4g081370		mus_103969295, mus_103971382, mus_103975368, mus_103979047, mus_103980671, mus_103980673, mus_103990675, mus_103991352, mus_103995634, mus_103999639						nau_109212914, nau_109219655, nau_109220171, nau_109227488, nau_109230787, nau_109243315			ncol_116245850, ncol_116247933, ncol_116255418, ncol_116264769															nnu_104586448, nnu_104590167, nnu_104597085, nnu_104600852, nnu_104604927, nnu_104610041			nsy_104216301, nsy_104222751, nsy_104225068, nsy_104238796, nsy_104239823	nta_107762037, nta_107765876, nta_107780376, nta_107781558, nta_107785125, nta_107787765, nta_107807401, nta_107807720, nta_107810790, nta_107813262, nta_107816467, nta_107821887		nto_104093394, nto_104103694, nto_104105887, nto_104109810, nto_104120380										obr_102704867, obr_102707418, obr_102710323, obr_107304228			oeu_111368499, oeu_111370787, oeu_111376166, oeu_111379123, oeu_111379136, oeu_111389357, oeu_111392640, oeu_111395652, oeu_111397319, oeu_111403948, oeu_111409335								osa_4328080, osa_4338978, osa_4343509, osa_4344627							palz_118031273, palz_118042803, palz_118047458, palz_118048931, palz_118057141, palz_118063000			pavi_110748994, pavi_110754382, pavi_110754468, pavi_110768764															pda_103696577, pda_103709966, pda_103714844, pda_103716767, pda_103717189, pda_103719454, pda_103723976			pdul_117616399, pdul_117624766, pdul_117624843	pema_pm003693g0060, pema_pm005634g0040, pema_pm008108g0060, pema_pm009991g0010	peq_110032515, peq_110035778	peu_105107348, peu_105110158, peu_105116709, peu_105129456, peu_105129938, peu_105130190, peu_105142379												phai_112882869, phai_112884357, phai_112888132, phai_112897123																	pmum_103324112, pmum_103324583, pmum_103329462, pmum_103342540				pop_18095890, pop_18101598, pop_7470923, pop_7492418, pop_7494321, pop_7497040				pper_18778391, pper_18778871, pper_18790744			ppp_112281502, ppp_112282941, ppp_112289642							psom_113287827, psom_113295432, psom_113304136, psom_113317409, psom_113318842, psom_113348628, psom_113349941, psom_113358658											pvir_120654429, pvir_120661581, pvir_120665285, pvir_120677661, pvir_120677666, pvir_120690490, pvir_120698487, pvir_120698602, pvir_120711351, pvir_120712565			pvu_PHAVU_005G091000g, pvu_PHAVU_005G112500g, pvu_PHAVU_006G196600g, pvu_PHAVU_007G272600g, pvu_PHAVU_011G141300g		pvy_116112543, pvy_116121432, pvy_116128739, pvy_116137574, pvy_116146463, pvy_116146473	pxb_103946579, pxb_103948753, pxb_103956530, pxb_103967474				qlo_115957626, qlo_115957651, qlo_115958156, qlo_115972737, qlo_115988720, qlo_115994755	qsu_111989016, qsu_111996178, qsu_112007787, qsu_112027386, qsu_112036154			rcn_112165560, rcn_112196841, rcn_112202280	rcu_8267410, rcu_8280706, rcu_8285191						rsz_108805613, rsz_108817817, rsz_108823971, rsz_108825254, rsz_108833019, rsz_108835850, rsz_108837435, rsz_108838053, rsz_108856880, rsz_108859640, rsz_108863213		sacu_s0011.g005243, sacu_s0019.g007810, sacu_s0030.g010401, sacu_s0135.g022355					sbi_110434655, sbi_110437025, sbi_8072534, sbi_8081711														sind_105158450, sind_105171706, sind_105174813, sind_105175387, sind_105176729	sita_101753183, sita_101765514, sita_101769522, sita_101778287						sly_101247632, sly_101248331, sly_101259956, sly_101264073, sly_101265602			smo_SELMODRAFT_165311, smo_SELMODRAFT_165556, smo_SELMODRAFT_405883, smo_SELMODRAFT_431241			soe_110802033, soe_110802245, soe_110805270	sot_102584888, sot_102584960, sot_102594250, sot_102602930, sot_102603905			spen_107011206, spen_107024201, spen_107026335, spen_107029182, spen_107032351																tcc_18593688, tcc_18597043, tcc_18603198, tcc_18608535		tdc_119281904, tdc_119319588, tdc_119322600, tdc_119329087, tdc_119337002, tdc_119346974, tdc_119354257, tdc_119363412							thj_104808617, thj_104813411, thj_104816916																										twl_119985423, twl_119988144, twl_119989697, twl_119990209, twl_119998342, twl_120006963						var_108324179, var_108333516, var_108333985, var_108340821, var_108342344								vra_106756637, vra_106761106, vra_106769782, vra_106775299, vra_106778545	vri_117908925, vri_117915445, vri_117923653, vri_117927113, vri_117930155	vun_114169763, vun_114186295, vun_114188728, vun_114192559	vvi_100245935, vvi_100251326, vvi_100251621, vvi_100258884, vvi_100264856												zju_107406361, zju_107408475, zju_107417026, zju_107421188, zju_107431674	zma_100193990, zma_100273838, zma_100274393, zma_100280093, zma_100282509, zma_103639990
OG0008877										0010_Bobra.0348s0023.1.p	0012_Cz10g27020.t1		0014_Dusal.0189s00015.1.p	0019_Mesvi1088S01668	0020_GAQ77986.1	0021_g29855.t1		0023_ME000448S07413	0024_AagrBONN_evm.model.Sc2ySwM_368.1061.1, 0024_AagrBONN_evm.model.Sc2ySwM_368.1061.2, 0024_AagrBONN_evm.model.Sc2ySwM_368.1061.3, 0024_AagrBONN_evm.model.Sc2ySwM_368.1061.4, 0024_AagrBONN_evm.model.Sc2ySwM_368.1061.5, 0024_AagrBONN_evm.model.Sc2ySwM_368.1061.6, 0024_AagrBONN_evm.model.Sc2ySwM_368.1061.7, 0024_AagrBONN_evm.model.Sc2ySwM_368.1061.8	0025_Apun_evm.model.utg000151l.231.1, 0025_Apun_evm.model.utg000151l.231.2, 0025_Apun_evm.model.utg000151l.231.3, 0025_Apun_evm.model.utg000151l.231.4, 0025_Apun_evm.model.utg000151l.231.5, 0025_Apun_evm.model.utg000151l.231.6, 0025_Apun_evm.model.utg000151l.231.7	0026_CepurGG1.7G015300.1.p	0027_Mp5g15500.1	0029_Sphfalx0035s0017.1.p, 0029_Sphfalx0035s0017.2.p	0030_Sphmag15G020100.1.p, 0030_Sphmag15G020100.2.p, 0030_Sphmag15G020100.3.p	0035_Thupl.29380167s0011.1.p, 0035_Thupl.29380167s0011.2.p, 0035_Thupl.29380167s0011.3.p, 0035_Thupl.29380167s0011.4.p, 0035_Thupl.29380167s0011.5.p		0037_PAB00060511		0039_PPI00001096, 0039_PPI00071313	0040_PSY00009193	0041_PTA00036753, 0041_PTA00040057, 0041_PTA00043611, 0041_PTA00043613, 0041_PTA00043614, 0041_PTA00044063, 0041_PTA00044064, 0041_PTA00045617, 0041_PTA00065831, 0041_PTA00076974, 0041_PTA00076975	0042_PME00001404, 0042_PME00012153, 0042_PME00050534	0043_GMO00015745, 0043_GMO00023654, 0043_GMO00025389, 0043_GMO00028886	0044_TBA00022890	0045_CMI00004441, 0045_CMI00004442, 0045_CMI00017199	0046_GBI00030330		Zyci1559_6293|UTEX1559_15199.1	Zyci1560_6644|UTEX1560_15066.1	Zyci6981a_7208|Zci_13677.5	Zyci6981b_39597|Zci1a_27357.3, Zyci6981b_43405|Zci1a_12403.2, Zyci6981b_43407|Zci1a_12403.6, Zyci6981b_5982|Zci1a_17099.1																				adu_107482434								ahf_112740497, ahf_112795610	aip_107638292					alsp_Aspi01Gene29503	aly_9315494									aof_109825267, aof_109835694						aprc_113856284							ath_AT2G32970	atr_105421387	ats_109734928, ats_109770322, ats_109784844	azfi_s0006.g010024, azfi_s0052.g031513							bdi_100841928, bdi_104583871						bhj_120088275							bna_106388007, bna_106396433, bna_106437778, bna_106451275		boe_106336479, boe_106342609					brp_103857460, brp_103867586					bvg_104897000, bvg_104899528				cam_101505890	cann_107854313						ccaj_109814959				ccav_112500486, ccav_112505788, ccav_112517061							ceri_1Z046700.1.p, ceri_1Z046700.2.p									chat_Chrsp97S08386			cic_CICLE_v10014490mg			cit_102614691							cmax_111469667, cmax_111483824			cmo_103496359	cmos_111448926, cmos_111451036						cpap_110808820	cpep_111777588, cpep_111795550							cqi_110686834, cqi_110687660, cqi_110688220, cqi_110728143		crb_17888330	cre_CHLRE_12g513852v5			csat_104704245, csat_104753297, csat_104786278				csin_114263153, csin_114270623, csin_114287492	csl_COCSUDRAFT_83640		csv_101205619							cvr_CHLNCDRAFT_50770				dcr_108217531, dcr_108221820, dcr_108225481	dct_110094029														dosa_Os02t0771800-01, dosa_Os05t0597400-00																			dzi_111283363, dzi_111305600, dzi_111313478									egr_104424726	egt_105951259, egt_105961764	egu_105039090, egu_105049650																	eus_EUTSA_v10016338mg												fve_101302183		gab_108455116, gab_108458494							ghi_107920356, ghi_107937306, ghi_107953980, ghi_107954774				gmx_100798882, gmx_100810409	gra_105789817, gra_105800214	gsj_114382485, gsj_114401638						han_110886012, han_110886279, han_110918564		hbr_110642039, hbr_110642543, hbr_110662805									ini_109158725, ini_109187701			itr_116011269, itr_116030766	jcu_105640854, jcu_105644379	jre_108993943, jre_109006079						lang_109330020, lang_109344355													lja_Lj0g3v0001669.1, lja_Lj0g3v0076539.1							lsv_111878863, lsv_111902808, lsv_111921127											mcha_111018039, mcha_111019042				mdm_103404952, mdm_103442644		mesc_110627969, mesc_110629068, mesc_110630254					ming_122083212, ming_122091048, ming_122092677	mis_MICPUN_60295									mng_MNEG_6709	mnt_21388316			mpp_MICPUCDRAFT_59015									mtr_MTR_3g080400		mus_103994403, mus_103995292						nau_109229298			ncol_116246824, ncol_116257864								ngr_NAEGRDRAFT_68620							nnu_104594102, nnu_104606496			nsy_104247881	nta_107796717, nta_107823708		nto_104117474										obr_102703462, obr_102704146			oeu_111375774, oeu_111396826								osa_4330875, osa_9271168							palz_118031984, palz_118037066			pavi_110771433															pda_103710629, pda_103718522			pdul_117622305	pema_pm000150g0010	peq_110030236, peq_110034761	peu_105141627												phai_112874908, phai_112887626																	pmum_103329338				pop_7468523, pop_7489878				pper_18783818			ppp_112286957, ppp_112294660							psom_113288040, psom_113303687, psom_113317247, psom_113348543											pvir_120643389, pvir_120645160, pvir_120657327, pvir_120664385			pvu_PHAVU_006G012800g		pvy_116120227, pvy_116121728, pvy_116124142, pvy_116133797, pvy_116144188	pxb_103954977				qlo_115957408	qsu_112032291			rcn_112185687	rcu_8264937, rcu_8282559						rsz_108813494, rsz_108844249		sacu_s0028.g009911					sbi_8065348, sbi_8078949														sind_105167456, sind_105178571	sita_101758159, sita_101776167						sly_101243727			smo_SELMODRAFT_419929, smo_SELMODRAFT_78231			soe_110803613, soe_110803787	sot_102578142			spen_107026004																tcc_18612349		tdc_119318029, tdc_119322704, tdc_119351030, tdc_119357288, tdc_119357294							thj_104801005, thj_104826134																										twl_119992327, twl_120000173						var_108343222	vcn_VOLCADRAFT_103675							vra_106776134	vri_117917960, vri_117918071, vri_117927358	vun_114187780	vvi_100251719, vvi_100855028												zju_107417148, zju_112492820	zma_103627801, zma_103630825
OG0010313									0009_PRCOL_00003457_RA	0010_Bobra.0395s0062.1.p	0012_Cz17g16140.t1		0014_Dusal.0050s00007.1.p	0019_Mesvi1838S03664	0020_GAQ81643.1	0021_g30180.t1	0022_SM002103S06546, 0022_SM002989S11255, 0022_SM003048S11308	0023_ME000030S05188	0024_AagrBONN_evm.model.Sc2ySwM_117.2968.1, 0024_AagrBONN_evm.model.Sc2ySwM_362.1334.1, 0024_AagrBONN_evm.model.Sc2ySwM_362.1335.1, 0024_AagrBONN_evm.model.Sc2ySwM_369.75.1	0025_Apun_evm.model.utg000023l.1531.1, 0025_Apun_evm.model.utg000023l.1532.1, 0025_Apun_evm.model.utg000134l.124.1, 0025_Apun_evm.model.utg000250l.43.1	0026_CepurGG1.7G039200.1.p, 0026_CepurGG1.7G039200.2.p	0027_Mp2g03260.1	0029_Sphfalx0057s0002.1.p	0030_Sphmag17G059400.1.p, 0030_Sphmag17G059400.2.p, 0030_Sphmag17G059400.3.p, 0030_Sphmag17G059400.4.p, 0030_Sphmag17G059400.5.p	0035_Thupl.29379627s0013.1.p, 0035_Thupl.29379627s0013.2.p, 0035_Thupl.29379627s0013.3.p		0037_PAB00015221, 0037_PAB00018836	0038_PSI00016053	0039_PPI00008670, 0039_PPI00008671, 0039_PPI00008672, 0039_PPI00030014	0040_PSY00017216	0041_PTA00026815	0042_PME00108025, 0042_PME00108026	0043_GMO00003649, 0043_GMO00015825		0045_CMI00007220, 0045_CMI00016670, 0045_CMI00022479			Zyci1559_13660|UTEX1559_06900.1	Zyci1560_15130|UTEX1560_08976.1	Zyci6981a_17130|Zci_08776.1																					adu_107469024, adu_107469030, adu_107475913, adu_107487899								ahf_112729073, ahf_112748897, ahf_112755517, ahf_112800636	aip_107642830					alsp_Aspi01Gene64839	aly_110227836, aly_9304640, aly_9311055, aly_9311249									aof_109825447, aof_109826393, aof_109826395, aof_109827759						aprc_113872893	apro_F751_3303						ath_AT1G42615, ath_AT2G02955, ath_AT4G01335, ath_AT4G01340	atr_105421437, atr_18443008	ats_109734382	azfi_s0298.g063571, azfi_s1334.g101645							bdi_100826720						bhj_120080128							bna_106369255, bna_106402939, bna_106405834		boe_106309667					brp_103843672					bvg_104897919, bvg_104904784				cam_101496576	cann_107847763						ccaj_109798267				ccav_112527578							ceri_38G015700.1.p									chat_Chrsp17S02627			cic_CICLE_v10030768mg			cit_102617299							cmax_111465368			cmo_103485898	cmos_111443985						cpap_110809173	cpep_111798089							cqi_110712509, cqi_110728074		crb_17882646, crb_17886264				csat_104705269, csat_104710205, csat_104711565, csat_104728201, csat_104779625, csat_104790064				csin_114261683	csl_COCSUDRAFT_83564		csv_101222601							cvr_CHLNCDRAFT_54966				dcr_108205708	dct_110097568														dosa_Os05t0352700-00																			dzi_111318345									egr_104433634, egr_104435648	egt_105948952, egt_105955457	egu_105054991																	eus_EUTSA_v10004418mg, eus_EUTSA_v10027666mg												fve_101311153		gab_108453417							ghi_107904070				gmx_100789168	gra_105771328	gsj_114376065						han_110873824, han_110878335, han_110940933		hbr_110635170									ini_109187857			itr_116010017	jcu_105630438	jre_108988805						lang_109358542													lja_Lj3g3v3386650.1, lja_Lj3g3v3386650.2							lsv_111891712, lsv_111908641											mcha_111018221				mdm_103400626		mesc_110603811					ming_122061576	mis_MICPUN_62712									mng_MNEG_8340	mnt_21385047			mpp_MICPUCDRAFT_40843									mtr_MTR_4g057650, mtr_MTR_4g071660, mtr_MTR_4g071850, mtr_MTR_5g067430		mus_103977296						nau_109217956			ncol_116259098															nnu_104598135			nsy_104246549	nta_107774568, nta_107803844		nto_104085602										obr_102706198			oeu_111385825, oeu_111406504		olu_OSTLU_27617						osa_4338505	ota_OT_ostta15g02330						palz_118043052			pavi_110749389															pda_103706392			pdul_117616463	pema_pm001559g0020	peq_110025326	peu_105117531												phai_112901486																	pmum_103322569				pop_7492940				pper_18792270			ppp_112286886							psom_113283098, psom_113296855, psom_113344580											pvir_120639493, pvir_120665797, pvir_120694023, pvir_120699048			pvu_PHAVU_011G039300g		pvy_116116790, pvy_116132782	pxb_103960374				qlo_115981264, qlo_115982772, qlo_115982815	qsu_112031614			rcn_112165113, rcn_112178587	rcu_8281800						rsz_108835071, rsz_108838301		sacu_s0131.g022081					sbi_8065815, sbi_8083747														sind_105161220	sita_101758025						sly_101254759, sly_101263451			smo_SELMODRAFT_115616, smo_SELMODRAFT_117213			soe_110782982	sot_102596822			spen_107004800, spen_107031274																tcc_18610403		tdc_119318864, tdc_119318865, tdc_119340085, tdc_119353385, tdc_119362114							thj_104805159																										twl_120006631, twl_120013866						var_108338843								vra_106780516	vri_117925403	vun_114169109	vvi_100241425												zju_107412904, zju_107428982	zma_100501385
OG0009097										0010_Bobra.0122s0024.1.p, 0010_Bobra.0122s0024.2.p, 0010_Bobra.0122s0024.3.p, 0010_Bobra.0122s0024.4.p, 0010_Bobra.0122s0024.5.p, 0010_Bobra.0217s0043.1.p	0012_Cz12g04130.t1	0013_jgi_Coc_C169_1_63130_Genemark1.3913_g	0014_Dusal.0020s00021.1.p	0019_Mesvi706S07706	0020_GAQ81851.1	0021_g48000.t1	0022_SM000001S04416, 0022_SM000023S07699, 0022_SM000034S12677, 0022_SM000097S24820, 0022_SM000136S00181, 0022_SM000249S08251			0025_Apun_evm.model.utg000039l.212.1, 0025_Apun_evm.model.utg000039l.212.10, 0025_Apun_evm.model.utg000039l.212.2, 0025_Apun_evm.model.utg000039l.212.3, 0025_Apun_evm.model.utg000039l.212.4, 0025_Apun_evm.model.utg000039l.212.5, 0025_Apun_evm.model.utg000039l.212.6, 0025_Apun_evm.model.utg000039l.212.7, 0025_Apun_evm.model.utg000039l.212.8, 0025_Apun_evm.model.utg000039l.212.9	0026_CepurGG1.12G060800.1.p, 0026_CepurGG1.12G061500.1.p	0027_Mp1g28520.1, 0027_Mp1g28520.2, 0027_Mp1g28520.3	0029_Sphfalx0067s0031.1.p, 0029_Sphfalx0067s0031.2.p	0030_Sphmag04G017800.1.p, 0030_Sphmag04G017800.2.p, 0030_Sphmag04G017800.3.p, 0030_Sphmag04G017800.4.p	0035_Thupl.29380345s0027.1.p, 0035_Thupl.29380345s0027.10.p, 0035_Thupl.29380345s0027.2.p, 0035_Thupl.29380345s0027.3.p, 0035_Thupl.29380345s0027.4.p, 0035_Thupl.29380345s0027.5.p, 0035_Thupl.29380345s0027.6.p, 0035_Thupl.29380345s0027.7.p, 0035_Thupl.29380345s0027.8.p, 0035_Thupl.29380345s0027.9.p, 0035_Thupl.29382501s0003.1.p, 0035_Thupl.29382501s0003.10.p, 0035_Thupl.29382501s0003.11.p, 0035_Thupl.29382501s0003.2.p, 0035_Thupl.29382501s0003.3.p, 0035_Thupl.29382501s0003.4.p, 0035_Thupl.29382501s0003.5.p, 0035_Thupl.29382501s0003.6.p, 0035_Thupl.29382501s0003.7.p, 0035_Thupl.29382501s0003.8.p, 0035_Thupl.29382501s0003.9.p	0036_PGL00004902, 0036_PGL00028783	0037_PAB00047143, 0037_PAB00052148	0038_PSI00006626	0039_PPI00011409, 0039_PPI00026436, 0039_PPI00028036, 0039_PPI00058600, 0039_PPI00068859	0040_PSY00001779, 0040_PSY00015719, 0040_PSY00025396, 0040_PSY00034553	0041_PTA00020945, 0041_PTA00022331, 0041_PTA00053760	0042_PME00008971, 0042_PME00008972, 0042_PME00013191, 0042_PME00050384, 0042_PME00050386, 0042_PME00050387, 0042_PME00050389, 0042_PME00050391, 0042_PME00050393, 0042_PME00065986, 0042_PME00065987, 0042_PME00065988	0043_GMO00032158	0044_TBA00008381, 0044_TBA00008382, 0044_TBA00008384, 0044_TBA00009328, 0044_TBA00009861, 0044_TBA00012431, 0044_TBA00020012				Zyci1559_9921|UTEX1559_04125.1	Zyci1560_10316|UTEX1560_04162.1		Zyci6981b_40463|Zci1a_36925.1																				adu_107482288								ahf_112736239, ahf_112738153, ahf_112785693, ahf_112792651	aip_107620332, aip_107629434, aip_107629435, aip_107634392					alsp_Aspi01Gene00584, alsp_Aspi01Gene00586, alsp_Aspi01Gene56052, alsp_Aspi01Gene61916, alsp_Aspi01Gene61917	aly_9319538									aof_109830072						aprc_113860252							ath_AT3G23900	atr_18438228	ats_109737077	azfi_s0020.g015475							bdi_100843156						bhj_120088158							bna_106357849, bna_106406042		boe_106306168				bpg_Bathy13g01140	brp_103828698					bvg_104889788				cam_101490306, cam_101491057	cann_107864334						ccaj_109799347				ccav_112518994							ceri_33G033500.1.p, ceri_33G033500.2.p, ceri_33G033500.3.p, ceri_33G033500.4.p									chat_Chrsp33S05039			cic_CICLE_v10004448mg			cit_102615780							cmax_111473497, cmax_111479658			cmo_103483467	cmos_111431870, cmos_111441348						cpap_110812003	cpep_111789864, cpep_111799560							cqi_110711615, cqi_110714763		crb_17892531	cre_CHLRE_16g672150v5			csat_104707255, csat_104746910, csat_104766311, csat_104774106, csat_104788458, csat_104788936				csin_114321843	csl_COCSUDRAFT_63130, csl_COCSUDRAFT_83692		csv_101203535							cvr_CHLNCDRAFT_57406				dcr_108207321	dct_110105645														dosa_Os01t0101600-01																			dzi_111287238, dzi_111287573, dzi_111307841									egr_104414290	egt_105964678	egu_105035458, egu_105038868				ehx_EMIHUDRAFT_208963													eus_EUTSA_v10002398mg												fve_101297633		gab_108475935, gab_108487148							ghi_107914739, ghi_107915112, ghi_107934462, ghi_107939141				gmx_100790138, gmx_100796921	gra_105777786, gra_105796491	gsj_114412887, gsj_114421651						han_110877361		hbr_110648871									ini_109178982			itr_116015013	jcu_105633147	jre_109008446						lang_109362144, lang_109362145													lja_Lj4g3v2593560.2							lsv_111915881											mcha_111016096				mdm_103443422		mesc_110611993					ming_122077869, ming_122080749, ming_122088663	mis_MICPUN_63118										mnt_21394354			mpp_MICPUCDRAFT_51223, mpp_MICPUCDRAFT_69428									mtr_MTR_8g081640		mus_103989257						nau_109216421			ncol_116248832															nnu_104589929, nnu_104590209			nsy_104225048	nta_107801541, nta_107802588		nto_104097963										obr_102712315			oeu_111369585, oeu_111403065		olu_OSTLU_26579						osa_4326462	ota_OT_ostta11g02480						palz_118048700, palz_118055219			pavi_110774452															pda_103723181, pda_103724343			pdul_117629792	pema_pm005261g0010, pema_pm018938g0010	peq_110018763	peu_105110312, peu_105116838												phai_112895927																	pmum_103322668				pop_18107089, pop_7461644				pper_18789134			ppp_112276950, ppp_112278628, ppp_112285971							psom_113282919, psom_113296690											pvir_120676458, pvir_120706308			pvu_PHAVU_003G050400g		pvy_116106767, pvy_116122244	pxb_103938707				qlo_115950575	qsu_112039162			rcn_112196048	rcu_8285029						rsz_108812276		sacu_s0077.g017578					sbi_8072378														sind_105166522	sita_101756243						sly_101244905						soe_110794062	sot_102606029			spen_107031131																tcc_18602657		tdc_119267037, tdc_119274851							thj_104808701																										twl_119991347						var_108342875	vcn_VOLCADRAFT_105671							vra_106768258	vri_117913704	vun_114177999	vvi_100244513												zju_107422298	zma_100279216, zma_103649930
OG0009886										0010_Bobra.0144s0071.1.p	0012_Cz05g09100.t1, 0012_Cz05g13170.t1	0013_jgi_Coc_C169_1_13028_e_gw1.3.474.1	0014_Dusal.0408s00014.1.p		0020_GAQ82204.1	0021_g33939.t1	0022_SM000081S22663, 0022_SM000125S26070, 0022_SM006341S19708	0023_ME000344S06023	0024_AagrBONN_evm.model.Sc2ySwM_228.5662.1, 0024_AagrBONN_evm.model.Sc2ySwM_228.5662.2, 0024_AagrBONN_evm.model.Sc2ySwM_344.5113.1	0025_Apun_evm.model.utg000051l.526.1, 0025_Apun_evm.model.utg000135l.234.1	0026_CepurGG1.1G019800.1.p, 0026_CepurGG1.1G019900.1.p, 0026_CepurGG1.UG307500.1.p, 0026_CepurGG1.UG307500.2.p	0027_Mp4g07510.1	0029_Sphfalx0028s0003.1.p, 0029_Sphfalx0035s0071.1.p	0030_Sphmag06G089600.1.p, 0030_Sphmag07G092800.1.p	0035_Thupl.29379500s0001.1.p	0036_PGL00009870	0037_PAB00032916	0038_PSI00005077, 0038_PSI00010013, 0038_PSI00020161	0039_PPI00036811, 0039_PPI00045227	0040_PSY00029310	0041_PTA00022673			0044_TBA00006418		0046_GBI00024279		Zyci1559_2753|UTEX1559_09232.1	Zyci1560_2404|UTEX1560_10179.1	Zyci6981a_3063|Zci_09519.1	Zyci6981b_1395|Zci1a_11584.1																				adu_107473183								ahf_112726720, ahf_112735433	aip_107624794					alsp_Aspi01Gene30436, alsp_Aspi01Gene32193, alsp_Aspi01Gene65712, alsp_Aspi01Gene65716	aly_9305967, aly_9310903									aof_109833312						aprc_113849263	apro_F751_6060						ath_AT4G05180, ath_AT4G21280	atr_18427904	ats_109783377	azfi_s0199.g057486													bhj_120083259							bna_106349077, bna_106366853, bna_106406479, bna_106428380, bna_106438326, bna_106440261		boe_106313966, boe_106319244				bpg_Bathy16g01170	brp_103839762, brp_103858917					bvg_104901086				cam_101495316	cann_107856825, cann_107859535						ccaj_109806681				ccav_112519657							ceri_07G029100.1.p, ceri_19G020100.1.p									chat_Chrsp2S04628, chat_Chrsp2S04651, chat_Chrsp33S05147			cic_CICLE_v10016525mg			cit_102620317							cmax_111490175, cmax_111495474			cmo_103485714	cmos_111434326, cmos_111456840						cpap_110808590	cpep_111782984, cpep_111802573							cqi_110687271, cqi_110693453, cqi_110712807		crb_17877515, crb_17881371	cre_CHLRE_08g372450v5			csat_104707691, csat_104715992, csat_104718203, csat_104722934, csat_104731418, csat_104737381				csin_114297903	csl_COCSUDRAFT_13028		csv_101209135							cvr_CHLNCDRAFT_141328				dcr_108193858, dcr_108200075, dcr_108205285	dct_110109513														dosa_Os05t0313100-00, dosa_Os07t0544800-01																			dzi_111275146, dzi_111281394									egr_104441149	egt_105968718	egu_105046935, egu_105052408																	eus_EUTSA_v10026172mg, eus_EUTSA_v10028939mg												fve_101296736		gab_108452072, gab_108452979, gab_108486678							ghi_107901779, ghi_107905958, ghi_107924939, ghi_107929839, ghi_107941101, ghi_107958243				gmx_100306034, gmx_100499794	gra_105768233, gra_105773517, gra_105778097	gsj_114406536, gsj_114418752						han_110890423, han_110944637		hbr_110634771									ini_109165818			itr_116032637	jcu_105650458	jre_109020091						lang_109325232, lang_109362367													lja_Lj3g3v0514040.1							lsv_111900973											mcha_111010765				mdm_103434631, mdm_114827802		mesc_110603001					ming_122057738, ming_122094807	mis_MICPUN_106554									mng_MNEG_12625, mng_MNEG_16159	mnt_21397967			mpp_MICPUCDRAFT_49738									mtr_MTR_8g005175		mus_103982870, mus_103998883						nau_109220405, nau_109231002			ncol_116247762, ncol_116263821															nnu_104590162, nnu_104604934			nsy_104238927	nta_107767928, nta_107816469, nta_107828191		nto_104085081, nto_104086357										obr_102708819			oeu_111396002		olu_OSTLU_27803						osa_4343515	ota_OT_ostta16g01620						palz_118031647, palz_118042825			pavi_110768771															pda_103696312, pda_103709971, pda_120109391			pdul_117624610	pema_pm010486g0040, pema_pm012286g0020, pema_pm024572g0010, pema_pm033047g0010, pema_pm049306g0010	peq_110031928	peu_105107353, peu_105110155, peu_105116713																													pmum_103324586				pop_7490773, pop_7495298				pper_18781364			ppp_112280626, ppp_112282949, ppp_112290888							psom_113315062, psom_113348419, psom_113348621, psom_113348951											pvir_120661584, pvir_120690509			pvu_PHAVU_010G052300g		pvy_116114767, pvy_116129374	pxb_103956260				qlo_115972799, qlo_115992145	qsu_112034093			rcn_112201705	rcu_8267413						rsz_108823423, rsz_108834846, rsz_108840168		sacu_s0043.g012902					sbi_8081712														sind_105175388							sly_543931			smo_SELMODRAFT_106248, smo_SELMODRAFT_134866			soe_110789702	sot_102602034			spen_107011098																tcc_18597040		tdc_119363410							thj_104812569, thj_104813357																										twl_119989667, twl_120005020						var_108346874, var_108347052	vcn_VOLCADRAFT_79577							vra_106772875	vri_117922948	vun_114165065	vvi_100240959												zju_107421293	zma_103647735, zma_542279
OG0012304										0010_Bobra.0056s0069.1.p	0012_Cz12g12030.t1	0013_jgi_Coc_C169_1_46856_estExt_fgenesh1_pg.C_50127	0014_Dusal.1086s00001.1.p	0019_Mesvi206S04121	0020_GAQ89795.1		0022_SM000010S04169, 0022_SM000162S02397, 0022_SM000239S08069	0023_ME000156S01514			0026_CepurGG1.6G150000.1.p	0027_Mp2g11190.1	0029_Sphfalx0018s0161.1.p	0030_Sphmag05G056400.1.p	0035_Thupl.29379716s0001.1.p, 0035_Thupl.29379716s0001.2.p, 0035_Thupl.29379716s0001.3.p	0036_PGL00004273	0037_PAB00065895	0038_PSI00011313	0039_PPI00008926	0040_PSY00018522	0041_PTA00013659, 0041_PTA00043121, 0041_PTA00054327, 0041_PTA00060439, 0041_PTA00064251, 0041_PTA00075294	0042_PME00019418, 0042_PME00117975	0043_GMO00030758	0044_TBA00020028	0045_CMI00004144	0046_GBI00018007																									adu_107471865								ahf_112716905, ahf_112782624	aip_107623900					alsp_Aspi01Gene67741, alsp_Aspi01Gene67743	aly_9307193									aof_109827839						aprc_113854914	apro_F751_5310						ath_AT5G04910	atr_18425242	ats_109756057	azfi_s0236.g059507							bdi_100822108						bhj_120081463							bna_106419461, bna_106440645		boe_106317786				bpg_Bathy08g04500	brp_103847244					bvg_104883787				cam_101511339	cann_107845632						ccaj_109805451				ccav_112506552							ceri_26G049300.1.p												cic_CICLE_v10029282mg			cit_102628770							cmax_111467775			cmo_103489347	cmos_111449729						cpap_110814485	cpep_111801391							cqi_110724596, cqi_110737356		crb_17881497	cre_CHLRE_16g683483v5			csat_104708622, csat_104734498, csat_104768688				csin_114302301, csin_114304910	csl_COCSUDRAFT_46856		csv_101210078							cvr_CHLNCDRAFT_143776				dcr_108208894	dct_110107135														dosa_Os01t0265700-01																			dzi_111296232									egr_104421173	egt_105951707	egu_105034138																	eus_EUTSA_v10014633mg					fcy_FRACYDRAFT_269653							fve_101315374		gab_108484425, gab_108484979							ghi_107902148, ghi_107903368, ghi_107942971, ghi_121230560				gmx_100306178, gmx_100818042	gra_105772123, gra_105784733	gsj_114409450, gsj_114417394						han_110865709		hbr_110649199									ini_109154124			itr_116030340	jcu_105631104	jre_109010001, jre_109020884						lang_109346000													lja_Lj0g3v0104549.1, lja_Lj0g3v0218259.1							lsv_111888923											mcha_111018757				mdm_103409057		mesc_110623911					ming_122088115	mis_MICPUN_62362									mng_MNEG_8148	mnt_21403157			mpp_MICPUCDRAFT_60308									mtr_MTR_3g006790		mus_103977756						nau_109240027			ncol_116251644						ngd_NGA_2120010, ngd_NGA_2120020									nnu_104590267			nsy_104223842	nta_107780940, nta_107806002		nto_104118249										obr_102722266			oeu_111376534		olu_OSTLU_15207						osa_4326211	ota_OT_ostta04g04880						palz_118045048			pavi_110749907															pda_103722845, pda_120108519			pdul_117618715		peq_110026456	peu_105131615												phai_112892748																	pmum_103331067				pop_7490870				pper_18785590			ppp_112287568							psom_113308895, psom_113321193											pvir_120674182, pvir_120706451			pvu_PHAVU_005G010900g, pvu_PHAVU_008G161900g		pvy_116139336	pxb_103942535, pxb_103946147, pxb_103946223				qlo_115983326	qsu_112001113			rcn_112188856	rcu_8285981						rsz_108815880		sacu_s0148.g023227					sbi_8074504														sind_105172296	sita_101773260						sly_101254136			smo_SELMODRAFT_403688, smo_SELMODRAFT_406136			soe_110797278, soe_110798077	sot_102583586			spen_107031930																tcc_18586966		tdc_119272173, tdc_119279511							thj_104826955																										twl_119990066						var_108337236	vcn_VOLCADRAFT_62922							vra_106764070	vri_117927724, vri_117927743	vun_114193578	vvi_100255669												zju_107412953	zma_100278893
OG0004110									0009_PRCOL_00005870_RA	0010_Bobra.50_1s0054.1.p	0012_Cz05g01200.t1	0013_jgi_Coc_C169_1_21939_estExt_Genewise1.C_20626		0019_Mesvi1418S02794	0020_GAQ80882.1, 0020_GAQ84309.1		0022_SM000027S09615, 0022_SM000028S10098, 0022_SM000076S21853	0023_ME000076S09659, 0023_ME000434S07333	0024_AagrBONN_evm.model.Sc2ySwM_228.2946.1, 0024_AagrBONN_evm.model.Sc2ySwM_344.4920.1	0025_Apun_evm.model.utg000043l.1482.1, 0025_Apun_evm.model.utg000051l.664.1, 0025_Apun_evm.model.utg000051l.719.1	0026_CepurGG1.2G108100.1.p, 0026_CepurGG1.4G065800.1.p	0027_Mp1g16510.1, 0027_Mp1g16510.2	0029_Sphfalx0223s0018.1.p, 0029_Sphfalx0223s0018.2.p, 0029_Sphfalx0361s0005.1.p, 0029_Sphfalx0361s0005.2.p, 0029_Sphfalx0361s0005.3.p	0030_Sphmag03G009500.1.p, 0030_Sphmag03G009500.2.p, 0030_Sphmag13G105900.1.p	0035_Thupl.29378777s0017.1.p, 0035_Thupl.29378777s0018.1.p, 0035_Thupl.29379018s0010.1.p, 0035_Thupl.29381772s0001.1.p, 0035_Thupl.29381772s0001.2.p, 0035_Thupl.29381772s0001.3.p	0036_PGL00004502, 0036_PGL00009810, 0036_PGL00014241, 0036_PGL00015080, 0036_PGL00022566	0037_PAB00041100, 0037_PAB00047131, 0037_PAB00058286, 0037_PAB00058783, 0037_PAB00066369	0038_PSI00006938, 0038_PSI00006962	0039_PPI00009284, 0039_PPI00009798, 0039_PPI00020819, 0039_PPI00035228, 0039_PPI00076264	0040_PSY00012632, 0040_PSY00013388, 0040_PSY00023956, 0040_PSY00026238	0041_PTA00031302, 0041_PTA00043873, 0041_PTA00056038, 0041_PTA00061542, 0041_PTA00070583	0042_PME00003798, 0042_PME00004528, 0042_PME00018240, 0042_PME00018715, 0042_PME00021129, 0042_PME00061202, 0042_PME00061203, 0042_PME00061205, 0042_PME00061206, 0042_PME00061207	0043_GMO00029927	0044_TBA00022315, 0044_TBA00030456	0045_CMI00007268, 0045_CMI00011698, 0045_CMI00025297	0046_GBI00014567, 0046_GBI00015409, 0046_GBI00025630, 0046_GBI00027555		Zyci1559_8170|UTEX1559_02612.1	Zyci1560_9047|UTEX1560_03146.1	Zyci6981a_10007|Zci_02304.1	Zyci6981b_42708|Zci1a_17510.1																				adu_107457700, adu_107458371, adu_107464783, adu_107469478								ahf_112696689, ahf_112702892, ahf_112710422, ahf_112715393, ahf_112723685, ahf_112765564, ahf_112777204, ahf_112784373	aip_107609908, aip_107619239, aip_107620487, aip_107643521					alsp_Aspi01Gene10023, alsp_Aspi01Gene10025, alsp_Aspi01Gene19180, alsp_Aspi01Gene23422, alsp_Aspi01Gene53535, alsp_Aspi01Gene69619	aly_110229437, aly_9298670, aly_9315908, aly_9321886, aly_9323506, aly_9329015									aof_109833511, aof_109833513, aof_109850793						aprc_113847035, aprc_113847240, aprc_113849767, aprc_113850082, aprc_113851411							ath_AT1G17455, ath_AT1G72630, ath_AT2G06255, ath_AT2G29950, ath_AT2G40080	atr_18437964, atr_18439411	ats_109733023, ats_109735811	azfi_s0045.g030076, azfi_s0104.g044715, azfi_s0412.g068543							bdi_100833201, bdi_100839627, bdi_100839739						bhj_120070609, bhj_120080028, bhj_120081778							bna_106346866, bna_106354230, bna_106379437, bna_106394476, bna_106394477, bna_106399222, bna_106399325, bna_106406626, bna_106420605, bna_106430260, bna_106438048, bna_106438362, bna_106447255, bna_106449643, bna_106450265, bna_106454592, bna_111207604		boe_106292716, boe_106298383, boe_106311936, boe_106325252, boe_106332237, boe_106332693, boe_106336872, boe_106336873, boe_106340408					brp_103830782, brp_103831768, brp_103839637, brp_103842749, brp_103852793, brp_103857901, brp_103858263, brp_103865763, brp_103866985, brp_103872531					bvg_104885001, bvg_104903351, bvg_104903368				cam_101491318, cam_101498412, cam_101504004, cam_101506035	cann_107840400, cann_107848985, cann_107851345, cann_107859887, cann_107875474						ccaj_109790811, ccaj_109802323, ccaj_109803159, ccaj_109808760, ccaj_109810497, ccaj_109811216				ccav_112507928, ccav_112510120, ccav_112516954, ccav_112525266							ceri_02G006700.1.p, ceri_02G006700.2.p, ceri_02G006800.1.p, ceri_02G019200.1.p, ceri_02G019300.1.p, ceri_11G052600.1.p, ceri_17G083900.1.p, ceri_17G083900.2.p, ceri_1Z292800.1.p, ceri_1Z292800.2.p, ceri_23G011100.1.p, ceri_23G011100.2.p, ceri_23G011100.3.p, ceri_23G011100.4.p									chat_Chrsp45S05984			cic_CICLE_v10017236mg, cic_CICLE_v10026798mg, cic_CICLE_v10026810mg, cic_CICLE_v10029554mg, cic_CICLE_v10032998mg			cit_102578003, cit_102621432, cit_102629127, cit_102629421, cit_102630880							cmax_111465336, cmax_111467765, cmax_111477159, cmax_111484884, cmax_111493668, cmax_111499461			cmo_103492357, cmo_103501440	cmos_111441179, cmos_111450723, cmos_111451866, cmos_111458427, cmos_111461807						cpap_110818307, cpap_110819171, cpap_110820368, cpap_110823736	cpep_111780667, cpep_111792113, cpep_111794515, cpep_111796115, cpep_111798894							cqi_110699274, cqi_110699418, cqi_110709937, cqi_110720386, cqi_110728223, cqi_110733439		crb_17888542, crb_17890531, crb_17893187, crb_17895629, crb_17897560				csat_104699300, csat_104700506, csat_104701945, csat_104712868, csat_104740440, csat_104747222, csat_104747223, csat_104751112, csat_104753397, csat_104756075, csat_104766581, csat_104775856, csat_104782471, csat_104785413, csat_104789188, csat_104792854				csin_114283402, csin_114283963, csin_114285793, csin_114296609	csl_COCSUDRAFT_21939		csv_101206454, csv_101215866							cvr_CHLNCDRAFT_140267				dcr_108194751, dcr_108197595, dcr_108198117, dcr_108211430	dct_110093162, dct_110094787, dct_110111066, dct_110112479														dosa_Os03t0410300-01, dosa_Os08t0366200-01, dosa_Os11t0621500-01																			dzi_111274684, dzi_111278579, dzi_111280712, dzi_111285047, dzi_111294473, dzi_111300377, dzi_111303061, dzi_111303739, dzi_111309740									egr_104421077, egr_104421080, egr_104422387, egr_104422990, egr_104436433, egr_104438148	egt_105959754, egt_105967988, egt_105971043, egt_105974869, egt_105976110	egu_105056447, egu_105056448, egu_105058637, egu_109506647																	eus_EUTSA_v10002780mg, eus_EUTSA_v10002809mg, eus_EUTSA_v10003045mg, eus_EUTSA_v10009148mg, eus_EUTSA_v10017683mg, eus_EUTSA_v10017822mg, eus_EUTSA_v10019317mg												fve_101295929, fve_101303850, fve_101314122		gab_108450506, gab_108461498, gab_108463179, gab_108463587, gab_108469301, gab_108472700, gab_108484901, gab_108485402, gab_108485582, gab_108488357, gab_108489388							ghi_107893354, ghi_107897437, ghi_107900443, ghi_107901073, ghi_107906044, ghi_107906621, ghi_107907111, ghi_107913859, ghi_107929889, ghi_107931853, ghi_107932007, ghi_107932202, ghi_107932854, ghi_107943760, ghi_107951061, ghi_107958355, ghi_107958778, ghi_107959191, ghi_121204774, ghi_121207880, ghi_121218578				gmx_100305734, gmx_100305802, gmx_100306717, gmx_100499633, gmx_100500360, gmx_100793086, gmx_100796686, gmx_100802905, gmx_100817992, gmx_102662909	gra_105768304, gra_105770620, gra_105770729, gra_105774406, gra_105774614, gra_105775026, gra_105777829, gra_105778004, gra_105784456, gra_105792941, gra_105795142	gsj_114381156, gsj_114382508, gsj_114384300, gsj_114384914, gsj_114386784, gsj_114389055, gsj_114391957, gsj_114397720, gsj_114418163, gsj_114425806						han_110876460, han_110880277, han_110880279, han_110886993, han_110893672, han_110894960, han_110925215, han_110928441, han_110940112		hbr_110646451, hbr_110651052, hbr_110654535, hbr_110660128, hbr_110662118, hbr_110664346, hbr_110669462, hbr_110670041									ini_109148125, ini_109163432, ini_109168967, ini_109182530, ini_109186875, ini_109190246			itr_115998269, itr_116012983, itr_116013565, itr_116016262, itr_116020712, itr_116022076, itr_116025025	jcu_105630372, jcu_105631401, jcu_105637943, jcu_105646293	jre_108991838, jre_108995839, jre_109001989, jre_109008753, jre_109019803						lang_109326816, lang_109327416, lang_109334258, lang_109356285, lang_109356340, lang_109360244, lang_109362573													lja_Lj3g3v2634530.1, lja_Lj4g3v2179310.1, lja_Lj4g3v2179310.2, lja_Lj6g3v1201380.1, lja_Lj6g3v1201390.1							lsv_111893198, lsv_111919716, lsv_111921363											mcha_111016445, mcha_111023742				mdm_103400861, mdm_103437302, mdm_108170774, mdm_114819615		mesc_110603080, mesc_110610799, mesc_110614021, mesc_110618592, mesc_110624484, mesc_110626728					ming_122075681, ming_122075914, ming_122089339	mis_MICPUN_95499									mng_MNEG_1757	mnt_112093125, mnt_21385954, mnt_21386179, mnt_21409978			mpp_MICPUCDRAFT_59974									mtr_MTR_2g041310, mtr_MTR_3g070490, mtr_MTR_4g125590, mtr_MTR_8g020200		mus_103968523, mus_103987557, mus_103999364, mus_104000038, mus_104000042						nau_109206098, nau_109215086, nau_109215087, nau_109226578, nau_109230016, nau_109239343, nau_109239875, nau_109244062			ncol_116259744, ncol_116263447, ncol_116266041															nnu_104595040, nnu_104600590, nnu_104601269, nnu_104609343			nsy_104230266, nsy_104230682, nsy_104232820, nsy_104232936, nsy_104236199, nsy_104238703, nsy_104244669, nsy_104246296	nta_107766838, nta_107775420, nta_107778894, nta_107779031, nta_107780180, nta_107780182, nta_107783967, nta_107783968, nta_107787562, nta_107795144, nta_107797923, nta_107802374, nta_107824611, nta_107832277		nto_104090338, nto_104091380, nto_104095194, nto_104111425, nto_104116018, nto_104120013, nto_104120640										obr_102703728, obr_102715694, obr_102719089			oeu_111366104, oeu_111369689, oeu_111401498, oeu_111403080, oeu_111404013, oeu_111407749, oeu_111407753								osa_107278437, osa_4333090, osa_4345389, osa_4350949							palz_118032986, palz_118034859, palz_118038024, palz_118048062, palz_118055858			pavi_110744873, pavi_110749109, pavi_110749706, pavi_110755463															pda_103705772, pda_103705773, pda_103712670, pda_103712679			pdul_117618612, pdul_117620523, pdul_117632744, pdul_117634286	pema_pm001226g0100, pema_pm014406g0020, pema_pm015761g0010, pema_pm029331g0050	peq_110021895, peq_110027461, peq_110027502, peq_110032320, peq_110032747	peu_105133412, peu_105133944, peu_105140530, peu_105140724												phai_112872447, phai_112878028, phai_112881071																	pmum_103326100, pmum_103327645, pmum_103332778, pmum_103340562				pop_18100356, pop_7467995, pop_7475701, pop_7490950, pop_7494492				pper_18770222, pper_18783734, pper_18787260			ppp_112283449							psom_113309837, psom_113315842, psom_113342124, psom_113354429											pvir_120645073, pvir_120652090, pvir_120686269, pvir_120691327			pvu_PHAVU_001G242900g, pvu_PHAVU_003G132400g, pvu_PHAVU_008G224300g, pvu_PHAVU_008G261200g, pvu_PHAVU_009G228400g, pvu_PHAVU_010G130900g		pvy_116120038, pvy_116122490, pvy_116129435, pvy_116129438, pvy_116146768	pxb_103932540, pxb_103936752, pxb_103951920, pxb_103960741, pxb_103961520				qlo_115958478, qlo_115976032, qlo_115988502, qlo_115989586	qsu_111994521, qsu_112003594, qsu_112011959, qsu_112023527, qsu_112030956			rcn_112182971, rcn_112190831, rcn_112190990	rcu_8270426, rcu_8284662, rcu_8286453						rsz_108806655, rsz_108809599, rsz_108828271, rsz_108834896, rsz_108836070, rsz_108839863, rsz_108840801, rsz_108846031, rsz_108846498		sacu_s0001.g000566, sacu_s0030.g010385, sacu_s0074.g017249, sacu_s0074.g017252					sbi_8056220, sbi_8068321, sbi_8080417														sind_105157795, sind_105163201, sind_105163955, sind_105167052, sind_105173664	sita_101771041, sita_101771473, sita_101778889, sita_101781666						sly_100316888, sly_101256003, sly_101256688, sly_101264785, sly_101267898			smo_SELMODRAFT_118674, smo_SELMODRAFT_131708, smo_SELMODRAFT_272149, smo_SELMODRAFT_91083			soe_110779441, soe_110797921, soe_110801678, soe_110803021	sot_102577611, sot_102587775, sot_102589345, sot_102603103, sot_107059158, sot_107060485			spen_107007468, spen_107021461, spen_107023826, spen_107024282																tcc_18585859, tcc_18588312, tcc_18590496, tcc_18596207		tdc_119285762, tdc_119295785, tdc_119301481, tdc_119309294							thj_104800737, thj_104810087, thj_104812244, thj_104813955, thj_104815325, thj_104824312																										twl_119981531, twl_119992584, twl_119996225, twl_120001650, twl_120004969, twl_120010536, twl_120012000						var_108319319, var_108328510, var_108330784, var_108336415, var_108337344, var_108337744								vra_106757525, vra_106761088, vra_106764307, vra_106764608, vra_106765750, vra_106773576	vri_117916750, vri_117921502, vri_117924625, vri_117928255	vun_114162412, vun_114165039, vun_114176192, vun_114183523, vun_114193255, vun_114195206	vvi_100253526, vvi_100261078, vvi_100266924, vvi_104879529												zju_107405574, zju_107406881, zju_107409669, zju_107410833, zju_107413852, zju_107424067	zma_100279754, zma_100281645, zma_100284193, zma_100284666
OG0010480										0010_Bobra.106_1s0012.1.p	0012_Cz02g29260.t1	0013_jgi_Coc_C169_1_41339_fgenesh1_pg.6_#_142	0014_Dusal.0553s00008.1.p	0019_Mesvi113S01872	0020_GAQ82619.1	0021_g70723.t1	0022_SM000020S06063, 0022_SM000023S07606, 0022_SM000034S12760	0023_ME000014S01198	0024_AagrBONN_evm.model.Sc2ySwM_368.2452.1, 0024_AagrBONN_evm.model.Sc2ySwM_368.339.1, 0024_AagrBONN_evm.model.Sc2ySwM_368.339.2, 0024_AagrBONN_evm.model.Sc2ySwM_368.339.3, 0024_AagrBONN_evm.model.Sc2ySwM_368.339.4, 0024_AagrBONN_evm.model.Sc2ySwM_368.339.5	0025_Apun_evm.model.utg000040l.199.1, 0025_Apun_evm.model.utg000040l.199.2, 0025_Apun_evm.model.utg000041l.378.1	0026_CepurGG1.10G178100.1.p	0027_Mp4g22400.1	0029_Sphfalx0279s0003.1.p	0030_Sphmag09G002400.1.p	0035_Thupl.29377685s0015.1.p, 0035_Thupl.29377685s0015.2.p, 0035_Thupl.29377685s0015.3.p, 0035_Thupl.29377990s0022.1.p, 0035_Thupl.29381197s0017.1.p	0036_PGL00002552, 0036_PGL00004711, 0036_PGL00017555, 0036_PGL00024105	0037_PAB00015664, 0037_PAB00017870, 0037_PAB00022776, 0037_PAB00027129, 0037_PAB00042509, 0037_PAB00047633, 0037_PAB00056418	0038_PSI00001586, 0038_PSI00016368	0039_PPI00000423, 0039_PPI00007837, 0039_PPI00049050	0040_PSY00002669, 0040_PSY00020239	0041_PTA00062494, 0041_PTA00077987	0042_PME00007794, 0042_PME00089194, 0042_PME00089195	0043_GMO00031891	0044_TBA00006542, 0044_TBA00007420, 0044_TBA00029561	0045_CMI00011658, 0045_CMI00013470	0046_GBI00003262, 0046_GBI00003805, 0046_GBI00027717		Zyci1559_4365|UTEX1559_13925.1	Zyci1560_5029|UTEX1560_14092.1	Zyci6981a_4937|Zci_11149.1	Zyci6981b_18708|Zci1a_30283.1																				adu_107468712								ahf_112714755, ahf_112783189	aip_107623862					alsp_Aspi01Gene00985, alsp_Aspi01Gene23366	aly_9302691									aof_109833148						aprc_113852414							ath_AT5G64510	atr_18442451	ats_109772444	azfi_s0013.g013207, azfi_s0163.g054233, azfi_s0700.g082618, azfi_s2310.g110390							bdi_100837263						bhj_120077995							bna_106348037, bna_106377243		boe_106328001					brp_103873874					bvg_104904804				cam_101507431	cann_107840118						ccaj_109814077				ccav_112505301, ccav_112517486							ceri_34G061600.1.p, ceri_34G061600.2.p, ceri_34G061600.3.p, ceri_34G061600.4.p, ceri_39G004900.1.p									chat_Chrsp94S08361			cic_CICLE_v10028503mg			cit_102622093							cmax_111486029			cmo_103495343	cmos_111434603						cpap_110818994	cpep_111793944							cqi_110685040		crb_17876493	cre_CHLRE_07g351200v5			csat_104727082, csat_104742588, csat_104762608				csin_114323323	csl_COCSUDRAFT_41339		csv_101210086							cvr_CHLNCDRAFT_56931				dcr_108224792	dct_110098027														dosa_Os01t0767600-01																			dzi_111281968, dzi_111308637									egr_104419817	egt_105949683	egu_105055914, egu_105058168																	eus_EUTSA_v10004273mg												fve_101299141, fve_101302317, fve_101310944		gab_108467046, gab_108476969							ghi_107922019, ghi_107925449, ghi_107932187, ghi_107945120				gmx_100791353, gmx_100812019, gmx_113001691	gra_105763011, gra_105786045	gsj_114377508, gsj_114388250						han_110884804, han_110929641		hbr_110644652, hbr_110646458									ini_109168449			itr_116026558	jcu_105635994	jre_109022253						lang_109329434													lja_Lj6g3v2171810.1							lsv_111911480, lsv_111913284											mcha_111025077				mdm_103436248, mdm_114827613		mesc_110618869, mesc_110624065					ming_122059182, ming_122071090										mng_MNEG_13144	mnt_21384724												mtr_MTR_2g010460, mtr_MTR_4g134220		mus_103983567, mus_103993808						nau_109213585			ncol_116252300															nnu_104605534			nsy_104228471	nta_107797500, nta_107804685		nto_104109280										obr_102711202			oeu_111376792, oeu_111412446								osa_4325501							palz_118048617			pavi_110757230															pda_103707624			pdul_117636700	pema_pm003185g0020, pema_pm014447g0020, pema_pm021412g0020	peq_110025950	peu_105109708												phai_112895715																	pmum_103334966				pop_7478767				pper_18768606			ppp_112292718							psom_113285592, psom_113288455											pvir_120674016, pvir_120708175			pvu_PHAVU_006G198300g		pvy_116141544	pxb_103938186, pxb_103967044, pxb_103967050				qlo_115969195	qsu_112022318			rcn_112170474	rcu_8273860						rsz_108861339		sacu_s0044.g013051, sacu_s0135.g022339					sbi_8079259															sita_101758677						sly_101254738			smo_SELMODRAFT_270280, smo_SELMODRAFT_270469			soe_110788014	sot_102585934			spen_107001442																tcc_18607306		tdc_119269119, tdc_119277111							thj_104819322																										twl_119983367						var_108341917	vcn_VOLCADRAFT_90713							vra_106775120	vri_117911302	vun_114189047	vvi_100260026												zju_107427479	zma_100192096
OG0011507									0009_PRCOL_00001532_RA	0010_Bobra.114_1s0039.1.p		0013_jgi_Coc_C169_1_63416_Genemark1.4199_g			0020_GAQ82670.1	0021_g31943.t1	0022_SM000031S11629, 0022_SM000043S15880, 0022_SM000226S07420	0023_ME000010S10838	0024_AagrBONN_evm.model.Sc2ySwM_344.2296.1	0025_Apun_evm.model.utg000152l.226.1	0026_CepurGG1.12G062200.1.p, 0026_CepurGG1.12G062200.2.p, 0026_CepurGG1.12G062200.3.p	0027_Mp6g06800.1	0029_Sphfalx0030s0130.1.p	0030_Sphmag05G036100.1.p	0035_Thupl.29377568s0005.1.p	0036_PGL00005022	0037_PAB00020460, 0037_PAB00056108		0039_PPI00004936	0040_PSY00010083	0041_PTA00000754	0042_PME00082147, 0042_PME00082150, 0042_PME00082153, 0042_PME00082156	0043_GMO00028923	0044_TBA00008135, 0044_TBA00008136, 0044_TBA00015192	0045_CMI00018143	0046_GBI00006264		Zyci1559_14039|UTEX1559_07279.1	Zyci1560_14746|UTEX1560_08592.1	Zyci6981a_16624|Zci_08350.1	Zyci6981b_40455|Zci1a_34783.1																				adu_107464726								ahf_112710445, ahf_112776329	aip_107617277, aip_107632466					alsp_Aspi01Gene28211	aly_9301756									aof_109849595						aprc_113861476	apro_F751_1906						ath_AT5G48830	atr_18447211	ats_109736596, ats_109758224	azfi_s0104.g044818							bdi_100826384						bhj_120086352							bna_106348898, bna_106349018, bna_106378861, bna_106382481, bna_106391320, bna_106393268, bna_106403231		boe_106302232, boe_106322644				bpg_Bathy17g02000	brp_103854560, brp_103874992					bvg_104899430				cam_101495517	cann_107875331						ccaj_109819238				ccav_112512558							ceri_17G006600.1.p, ceri_17G006600.2.p, ceri_17G006600.3.p, ceri_17G006600.4.p									chat_Chrsp9S08568			cic_CICLE_v10019729mg			cit_102622670							cmax_111488215			cmo_103489745	cmos_111456110						cpap_110821623	cpep_111807500							cqi_110695671, cqi_110704777, cqi_110728077, cqi_110731882		crb_17875040				csat_104723099, csat_104725366, csat_104760863				csin_114273734	csl_COCSUDRAFT_63416		csv_101223105							cvr_CHLNCDRAFT_52665				dcr_108223677	dct_110099068														dosa_Os02t0515000-01																			dzi_111305395, dzi_111314387									egr_104426882	egt_105950212	egu_105055724																	eus_EUTSA_v10004024mg												fve_101297793		gab_108477297, gab_108489738							ghi_107912583, ghi_107924829				gmx_100786936, gmx_100802527	gra_105803278	gsj_114397587, gsj_114423765						han_110884493		hbr_110633313, hbr_110671825									ini_109161946			itr_116017730	jcu_105644406	jre_108991730						lang_109360954													lja_Lj1g3v3508280.1, lja_Lj1g3v3508280.2, lja_Lj1g3v3508280.3, lja_Lj2g3v1389570.1							lsv_111907671											mcha_111019333				mdm_103435820		mesc_110627367, mesc_110630227					ming_122092413	mis_MICPUN_108443										mnt_21398313			mpp_MICPUCDRAFT_70257									mtr_MTR_7g058760		mus_103989938						nau_109205449, nau_109234054			ncol_116265131															nnu_104585815			nsy_104222535, nsy_104234688	nta_107759167, nta_107759885, nta_107761396, nta_107824359		nto_104090581, nto_104106036										obr_102706720			oeu_111387431		olu_OSTLU_19270, olu_OSTLU_25402						osa_4329472	ota_OT_ostta13g01530						palz_118049876			pavi_110770672															pda_103696383			pdul_117612285		peq_110027006	peu_105125793												phai_112892571																	pmum_103334327				pop_7471136				pper_18767745			ppp_112276951							psom_113331039, psom_113358316											pvir_120655859, pvir_120702990			pvu_PHAVU_008G124000g		pvy_116136744	pxb_103960712				qlo_115987117, qlo_115987898	qsu_112011116, qsu_112026550, qsu_112026551			rcn_112174525	rcu_8264969						rsz_108834159		sacu_s0010.g004733					sbi_8059591														sind_105165720	sita_101752732						sly_101258991			smo_SELMODRAFT_411094, smo_SELMODRAFT_418254			soe_110796940	sot_102594307			spen_107031185																tcc_18612804		tdc_119285956, tdc_119322915							thj_104818953																										twl_119990435						var_108329603								vra_106752423	vri_117918009	vun_114183520	vvi_100244728												zju_107426566	zma_100381605
OG0007506									0009_PRCOL_00004230_RA		0012_Cz06g15100.t1			0019_Mesvi1807S03611	0020_GAQ77866.1, 0020_GAQ78121.1		0022_SM000038S14349, 0022_SM000083S22755, 0022_SM000164S02252, 0022_SM000268S09737	0023_ME000033S05729, 0023_ME000057S08468, 0023_ME000425S07177	0024_AagrBONN_evm.model.Sc2ySwM_117.24.1, 0024_AagrBONN_evm.model.Sc2ySwM_228.1392.1	0025_Apun_evm.model.utg000039l.497.1, 0025_Apun_evm.model.utg000043l.260.1, 0025_Apun_evm.model.utg000059l.87.1, 0025_Apun_evm.model.utg000059l.87.2, 0025_Apun_evm.model.utg000059l.87.3	0026_CepurGG1.8G024400.1.p, 0026_CepurGG1.9G028200.1.p, 0026_CepurGG1.9G028200.2.p, 0026_CepurGG1.9G028200.3.p, 0026_CepurGG1.9G028200.4.p, 0026_CepurGG1.9G092000.1.p, 0026_CepurGG1.9G171200.1.p	0027_Mp1g09100.1, 0027_Mp1g09100.2, 0027_Mp8g01450.1	0029_Sphfalx0024s0154.1.p, 0029_Sphfalx0062s0044.1.p, 0029_Sphfalx0312s0013.1.p	0030_Sphmag04G067200.1.p, 0030_Sphmag08G039500.1.p, 0030_Sphmag19G022500.1.p, 0030_Sphmag19G022500.2.p, 0030_Sphmag19G022500.3.p, 0030_Sphmag19G022500.4.p, 0030_Sphmag19G022500.5.p	0035_Thupl.29381629s0001.1.p, 0035_Thupl.29381629s0001.2.p	0036_PGL00019627	0037_PAB00051359	0038_PSI00000178	0039_PPI00006817	0040_PSY00010947		0042_PME00096930	0043_GMO00005994, 0043_GMO00016540	0044_TBA00010384	0045_CMI00011422, 0045_CMI00015303, 0045_CMI00021109	0046_GBI00002038, 0046_GBI00006960, 0046_GBI00006962, 0046_GBI00016154	0143_tig00020610_g12011.t1	Zyci1559_14137|UTEX1559_07377.1, Zyci1559_6429|UTEX1559_14469.1	Zyci1560_14654|UTEX1560_08500.1, Zyci1560_7107|UTEX1560_15529.1, Zyci1560_9028|UTEX1560_03127.1	Zyci6981a_10034|Zci_02329.1, Zyci6981a_8003|Zci_14321.1	Zyci6981b_13164|Zci1a_09674.1, Zyci6981b_34044|Zci1a_33144.1, Zyci6981b_35030|Zci1a_28326.1, Zyci6981b_7612|Zci1a_25063.1																				adu_107458885, adu_107493339								ahf_112695302, ahf_112703033, ahf_112722313, ahf_112771436	aip_107613609, aip_107618751					alsp_Aspi01Gene63192	aly_9301417, aly_9301418, aly_9302606									aof_109825059, aof_109828909						aprc_113847774, aprc_113853971							ath_AT5G44590, ath_AT5G44600, ath_AT5G63100	atr_18430616, atr_18439026	ats_109737432, ats_109772166, ats_109772195, ats_109776664								bdi_100836732, bdi_100840226						bhj_120069080, bhj_120083263							bna_106362072, bna_106366182, bna_106382356, bna_106411140, bna_106446429		boe_106307915, boe_106308904, boe_106318930				bpg_Bathy17g00170	brp_103836117, brp_103837454					bvg_104892002, bvg_104894336				cam_101496367, cam_101506952	cann_107851606, cann_107855656						ccaj_109792768, ccaj_109797545				ccav_112507297, ccav_112509679							ceri_03G085400.1.p, ceri_03G085400.2.p, ceri_10G021900.1.p									chat_Chrsp35S05229			cic_CICLE_v10015801mg, cic_CICLE_v10021214mg			cit_102615720, cit_102621243							cmax_111468401, cmax_111495626			cmo_103483768, cmo_103489616	cmos_111431565, cmos_111454843						cpap_110810144, cpap_110817353	cpep_111782497, cpep_111811183							cqi_110700342, cqi_110707092, cqi_110710981, cqi_110727589		crb_17874882, crb_17876645, crb_17877363	cre_CHLRE_07g313600v5, cre_CHLRE_07g314450v5			csat_104724973, csat_104724974, csat_104726915, csat_104740827, csat_104760450, csat_104760503, csat_104762448, csat_104771637, csat_104771638, csat_109124905				csin_114269507, csin_114284450			csv_101205232, csv_101213378											dcr_108207648, dcr_108224629	dct_110111163														dosa_Os02t0489500-01, dosa_Os03t0126300-01																			dzi_111286007, dzi_111312150									egr_104423291, egr_104426235, egr_104452400, egr_104452412, egr_104452415	egt_105950283, egt_105965310, egt_105965372, egt_105974952	egu_105043329, egu_105058784				ehx_EMIHUDRAFT_210920													eus_EUTSA_v10000954mg, eus_EUTSA_v10001112mg, eus_EUTSA_v10001195mg, eus_EUTSA_v10005653mg												fve_101306797, fve_101309060		gab_108460383, gab_108464952							ghi_107908911, ghi_107922089, ghi_107922657, ghi_107939004				gmx_100785365, gmx_100819757	gra_105786168, gra_105791131	gsj_114393069, gsj_114422042						han_110891140, han_110931066		hbr_110642593, hbr_110656125									ini_109192702			itr_115998259, itr_116007551	jcu_105636829, jcu_105640324	jre_108984347, jre_109003843						lang_109347968, lang_109361549													lja_Lj0g3v0341669.1, lja_Lj0g3v0341669.2, lja_Lj4g3v1440820.1							lsv_111905076, lsv_111907022											mcha_111008681, mcha_111016725				mdm_103415260, mdm_103435335, mdm_114825392		mesc_110599693, mesc_110610508, mesc_110612145					ming_122075823, ming_122084523	mis_MICPUN_56251									mng_MNEG_0148	mnt_21397683, mnt_21406744												mtr_MTR_2g062700, mtr_MTR_4g105140		mus_103982774, mus_103987337						nau_109211555, nau_109226989			ncol_116247023, ncol_116265075															nnu_104591471, nnu_104593530			nsy_104229547, nsy_104248600	nta_107770179, nta_107792593, nta_107812539, nta_107828391, nta_107830952		nto_104087865, nto_104088227										obr_102708754, obr_102721435			oeu_111388222, oeu_111405302		olu_OSTLU_15982						osa_4329382, osa_4331470	ota_OT_ostta07g00320						palz_118042111, palz_118057447			pavi_110745889, pavi_110754833															pda_103711562, pda_103718502			pdul_117624583, pdul_117627679, pdul_117628480	pema_pm000193g0060, pema_pm006054g0030, pema_pm006115g0010, pema_pm007920g0020, pema_pm021422g0010, pema_pm027440g0010	peq_110023899	peu_105110830, peu_105140875												phai_112875594, phai_112899934																	pmum_103325624, pmum_103337926				pop_7453792, pop_7477773				pper_18775979, pper_18778179			ppp_112274151, ppp_112275133, ppp_112282035, ppp_112285436							psom_113314955, psom_113323778											pvir_120647475, pvir_120650424, pvir_120687806, pvir_120690312, pvir_120695475			pvu_PHAVU_003G203700g, pvu_PHAVU_005G044700g		pvy_116119617, pvy_116142283, pvy_116146527	pxb_103937555, pxb_103953285, pxb_103958090				qlo_115964001, qlo_115984913, qlo_115987356	qsu_111991845, qsu_112028444, qsu_112035678			rcn_112166265, rcn_112176329	rcu_8260364, rcu_8278304						rsz_108819420, rsz_108819676, rsz_108828464, rsz_108837466		sacu_s0002.g000975					sbi_8057534, sbi_8061451														sind_105157249, sind_105165798	sita_101766372, sita_101771126						sly_101243804, sly_101265139			smo_SELMODRAFT_102079, smo_SELMODRAFT_417692, smo_SELMODRAFT_417702, smo_SELMODRAFT_417703, smo_SELMODRAFT_419135, smo_SELMODRAFT_444216, smo_SELMODRAFT_66774			soe_110782085, soe_110792548	sot_102587586, sot_102605094			spen_107021419, spen_107028429																tcc_18598559, tcc_18603994		tdc_119291817, tdc_119291818, tdc_119299566, tdc_119303941, tdc_119303947, tdc_119309566							thj_104798967, thj_104806237																										twl_119984943, twl_119988387						var_108332498, var_108336839	vcn_VOLCADRAFT_95121							vra_106753307, vra_106761068	vri_117904713, vri_117911414	vun_114177044, vun_114180464, vun_114190498	vvi_100263889, vvi_100265576												zju_107418308, zju_107421997	zma_100275786, zma_100277948
OG0008790									0009_PRCOL_00003995_RA	0010_Bobra.20_1s0002.1.p			0014_Dusal.0096s00016.1.p		0020_GAQ83097.1			0023_ME000153S01476	0024_AagrBONN_evm.model.Sc2ySwM_228.2385.1, 0024_AagrBONN_evm.model.Sc2ySwM_228.2961.1	0025_Apun_evm.model.utg000131l.68.1	0026_CepurGG1.9G062900.1.p	0027_Mp3g06390.1, 0027_Mp3g06390.2	0029_Sphfalx0016s0101.1.p	0030_Sphmag02G104800.1.p, 0030_Sphmag02G104800.2.p, 0030_Sphmag02G104800.3.p, 0030_Sphmag02G104800.4.p, 0030_Sphmag02G104800.5.p	0035_Thupl.29377729s0010.1.p, 0035_Thupl.29378855s0016.1.p, 0035_Thupl.29379594s0020.1.p	0036_PGL00011675, 0036_PGL00026778	0037_PAB00000107, 0037_PAB00031468, 0037_PAB00044882	0038_PSI00008447, 0038_PSI00019602	0039_PPI00010673, 0039_PPI00022055, 0039_PPI00037076, 0039_PPI00061547		0041_PTA00030992, 0041_PTA00054531, 0041_PTA00071388, 0041_PTA00078396	0042_PME00095029, 0042_PME00095030, 0042_PME00110572, 0042_PME00110573	0043_GMO00026406	0044_TBA00028517	0045_CMI00005512, 0045_CMI00026835	0046_GBI00003475, 0046_GBI00020338		Zyci1559_15836|UTEX1559_10909.1	Zyci1560_16803|UTEX1560_11429.1	Zyci6981a_18293|Zci_09686.1	Zyci6981b_57|Zci1a_42997.1																				adu_107459220, adu_107460950								ahf_112703237, ahf_112706213, ahf_112766319, ahf_112767384	aip_107606187, aip_107609777					alsp_Aspi01Gene27375, alsp_Aspi01Gene64622	aly_9306375, aly_9329608									aof_109832814, aof_109837325						aprc_113846423, aprc_113864385	apro_F751_3366						ath_AT1G29060, ath_AT4G14600	atr_105420401, atr_18447177	ats_109764549	azfi_s0015.g013896, azfi_s0017.g014652, azfi_s0108.g045193, azfi_s0373.g067161, azfi_s0373.g067197							bdi_100823616, bdi_100843636						bhj_120084922							bna_106356191, bna_106361664, bna_106402166, bna_106435519, bna_111204686		boe_106295103, boe_106302118, boe_106336421				bpg_Bathy04g04300	brp_103828987, brp_103835301					bvg_104889003				cam_101490764, cam_101492557	cann_107858593, cann_107867412						ccaj_109802946, ccaj_109804848				ccav_112502861							ceri_15G008500.1.p, ceri_15G008500.2.p, ceri_27G043000.1.p									chat_Chrsp9S08566			cic_CICLE_v10002815mg			cit_102609375							cmax_111476742, cmax_111480213			cmo_103503676	cmos_111442618, cmos_111446380						cpap_110816711	cpep_111788324, cpep_111796734							cqi_110706662, cqi_110709706, cqi_110717808, cqi_110738729		crb_17896653	cre_CHLRE_09g405600v5			csat_104741498, csat_104757235, csat_104776940				csin_114280181, csin_114289193, csin_114311248			csv_101207709							cvr_CHLNCDRAFT_59531				dcr_108224470, dcr_108227405	dct_110097067														dosa_Os03t0187700-01, dosa_Os07t0577900-01																			dzi_111289523, dzi_111312432, dzi_111315551									egr_104448007, egr_108960499	egt_105950476, egt_105974956	egu_105041420, egu_105048653, egu_105060571																	eus_EUTSA_v10009065mg												fve_101309837		gab_108452078, gab_108484613							ghi_107913377, ghi_107931254, ghi_121218218, ghi_121230329				gmx_100306642, gmx_100500358, gmx_100787783	gra_105774210, gra_105804187	gsj_114383182, gsj_114395202, gsj_114415280						han_110873021, han_110920584		hbr_110634163, hbr_110634470, hbr_110667179									ini_109153186			itr_116027335	jcu_105630671, jcu_105641660	jre_108984761, jre_108991236						lang_109340719, lang_109359060													lja_Lj1g3v0244730.1, lja_Lj1g3v0246790.1, lja_Lj1g3v1526270.1							lsv_111894737, lsv_111908918											mcha_111025681				mdm_103401958		mesc_110606031, mesc_110609034					ming_122084233, ming_122085840	mis_MICPUN_107718									mng_MNEG_0783	mnt_21402741, mnt_21408717			mpp_MICPUCDRAFT_57405									mtr_MTR_3g099773, mtr_MTR_5g065550		mus_103969159, mus_103969224						nau_109213781, nau_109229420, nau_109241035			ncol_116254007															nnu_104586279, nnu_104608620			nsy_104232425, nsy_104236799	nta_107764886, nta_107787894, nta_107793187, nta_107818258		nto_104100987, nto_104103135										obr_102716763			oeu_111401705, oeu_111402219, oeu_111410927		olu_OSTLU_32692						osa_4331882, osa_4343711	ota_OT_ostta07g02850						palz_118036711			pavi_110751894															pda_103701788, pda_103711010, pda_103719086			pdul_117613831	pema_pm006261g0010, pema_pm008021g0040, pema_pm009981g0040, pema_pm018115g0010	peq_110026044	peu_105112376												phai_112876443, phai_112883633																	pmum_103319598				pop_7467184, pop_7486564				pper_18793904			ppp_112283160, ppp_112284597							psom_113286677, psom_113311271											pvir_120647049, pvir_120648241, pvir_120661780, pvir_120692201, pvir_120692678			pvu_PHAVU_008G178700g, pvu_PHAVU_009G034800g		pvy_116141292	pxb_103962624				qlo_115960094, qlo_115993741	qsu_111989171, qsu_111997030			rcn_112178908	rcu_107262436, rcu_8268376						rsz_108818659, rsz_108818662, rsz_108831043, rsz_108834666, rsz_108840761		sacu_s0005.g002842, sacu_s0031.g010595					sbi_8058352, sbi_8081997														sind_105162646, sind_105179381	sita_101754477, sita_101760636						sly_101245755, sly_101259211			smo_SELMODRAFT_102360, smo_SELMODRAFT_107148			soe_110802399	sot_102579420, sot_102591156			spen_107008702, spen_107015836																tcc_18591763, tcc_18611489		tdc_119353972, tdc_119363213							thj_104812634, thj_104820588																										twl_119995103, twl_119995219, twl_120008570, twl_120010219						var_108330113, var_108336179								vra_106761112, vra_106765310	vri_117907891, vri_117917643	vun_114164351, vun_114193222	vvi_100260787, vvi_100263950												zju_107403876, zju_107411147	zma_100276126
OG0011142									0009_PRCOL_00003075_RA	0010_Bobra.0079s0034.1.p	0012_Cz11g27150.t1	0013_jgi_Coc_C169_1_26464_estExt_Genewise1.C_260066	0014_Dusal.0191s00023.1.p, 0014_Dusal.4656s00001.1.p		0020_GAQ79310.1	0021_g84827.t1		0023_ME000123S00296	0024_AagrBONN_evm.model.Sc2ySwM_117.1743.1	0025_Apun_evm.model.utg000023l.234.1	0026_CepurGG1.4G105100.1.p	0027_Mp4g01270.1	0029_Sphfalx0049s0131.1.p, 0029_Sphfalx0049s0131.2.p, 0029_Sphfalx0049s0131.3.p, 0029_Sphfalx0049s0131.4.p, 0029_Sphfalx0049s0131.5.p, 0029_Sphfalx0049s0131.6.p, 0029_Sphfalx0070s0087.1.p	0030_Sphmag12G027700.1.p, 0030_Sphmag18G053000.1.p, 0030_Sphmag18G053000.2.p, 0030_Sphmag18G053000.3.p	0035_Thupl.29380374s0004.1.p, 0035_Thupl.29380374s0004.2.p, 0035_Thupl.29380374s0004.3.p		0037_PAB00002104, 0037_PAB00028060		0039_PPI00005270	0040_PSY00005374		0042_PME00015544, 0042_PME00018194, 0042_PME00115595, 0042_PME00115596	0043_GMO00031915	0044_TBA00018481, 0044_TBA00030318	0045_CMI00005801, 0045_CMI00026396	0046_GBI00013041		Zyci1559_9571|UTEX1559_03775.1	Zyci1560_9898|UTEX1560_03744.1	Zyci6981a_11604|Zci_03295.1	Zyci6981b_40855|Zci1a_22148.1, Zyci6981b_40856|Zci1a_22149.1																				adu_107490076								ahf_112751382, ahf_112801973	aip_107644516					alsp_Aspi01Gene04802, alsp_Aspi01Gene08399	aly_9305420									aof_109842651						aprc_113867397	apro_F751_4765						ath_AT4G31040	atr_18440802	ats_109771965	azfi_s0254.g060423							bdi_100840646						bhj_120079615							bna_106375636, bna_106383082, bna_106424131, bna_106434446		boe_106294036, boe_106301889				bpg_Bathy07g00580	brp_103852137					bvg_104906632				cam_101514429	cann_107878003						ccaj_109803255				ccav_112501044							ceri_33G026400.1.p									chat_Chrsp103S01044			cic_CICLE_v10033590mg, cic_CICLE_v10033693mg			cit_102608858							cmax_111465787			cmo_103492033	cmos_111444055						cpap_110811347	cpep_111798742							cqi_110684726, cqi_110689295, cqi_110718196		crb_17877608	cre_CHLRE_06g260250v5			csat_104717085, csat_104721729, csat_104730189				csin_114269946, csin_114285099	csl_COCSUDRAFT_26464		csv_101213957							cvr_CHLNCDRAFT_138830				dcr_108218263	dct_110111588														dosa_Os08t0224300-01																			dzi_111302795									egr_104437289	egt_105970994	egu_105050429																	eus_EUTSA_v10025215mg												fve_101294353		gab_108467023							ghi_107907390, ghi_107907533, ghi_121229174, ghi_121229193				gmx_100792431, gmx_100799467	gra_105769499	gsj_114407055, gsj_114423794						han_110928987		hbr_110663331									ini_109170187			itr_115995991	jcu_105640171	jre_109000959						lang_109350766													lja_Lj2g3v0914840.1							lsv_111887658											mcha_111018215				mdm_103455581, mdm_108170716		mesc_110615660					ming_122070277										mng_MNEG_12199, mng_MNEG_12879	mnt_21387446												mtr_MTR_6g093210		mus_103970679, mus_104000161						nau_109228553			ncol_116265790															nnu_104612658			nsy_104235214	nta_107760347, nta_107761250, nta_107766542		nto_104112043										obr_102706497			oeu_111403748		olu_OSTLU_34560						osa_4344969	ota_OT_ostta02g04880, ota_OT_ostta03g05290						palz_118053420			pavi_110759036															pda_103707124			pdul_117616558	pema_pm002339g0010, pema_pm010079g0010, pema_pm016460g0010, pema_pm047816g0010, pema_pm048291g0010	peq_110026244	peu_105115148, peu_105122508												phai_112898012																	pmum_103324306				pop_18107888, pop_7487233				pper_18791445			ppp_112281808, ppp_112287636							psom_113298960, psom_113358739											pvir_120656521, pvir_120711799			pvu_PHAVU_004G178700g		pvy_116122654	pxb_103930985, pxb_103931728, pxb_103965047				qlo_115967833	qsu_111986617, qsu_111986713			rcn_112200724	rcu_8287223						rsz_108825756, rsz_108835939		sacu_s0054.g014222					sbi_8059505, sbi_8078021														sind_105161981, sind_105173750	sita_101768831						sly_101263730						soe_110782355	sot_102580425			spen_107025950																tcc_18589167		tdc_119329266, tdc_119335408							thj_104803572, thj_104804495																										twl_119992560						var_108345963	vcn_VOLCADRAFT_86170							vra_106773629	vri_117924725	vun_114182573	vvi_100267296												zju_107417621	zma_100216851, zma_100275682, zma_103630668
OG0006913									0009_PRCOL_00004213_RA	0010_Bobra.150_2s0101.1.p	0012_Cz05g31210.t1		0014_Dusal.0115s00008.1.p		0020_GAQ87562.1	0021_g1048.t1	0022_SM000015S01277, 0022_SM000128S26230, 0022_SM000182S03930	0023_ME000014S01183	0024_AagrBONN_evm.model.Sc2ySwM_228.2599.1	0025_Apun_evm.model.utg000131l.314.1, 0025_Apun_evm.model.utg000131l.55.1, 0025_Apun_evm.model.utg000131l.55.2, 0025_Apun_evm.model.utg000131l.55.3, 0025_Apun_evm.model.utg000131l.55.4	0026_CepurGG1.12G144900.1.p	0027_Mp4g12690.1	0029_Sphfalx0007s0118.1.p, 0029_Sphfalx0034s0138.1.p, 0029_Sphfalx0065s0128.1.p	0030_Sphmag03G029900.1.p, 0030_Sphmag14G071500.1.p, 0030_Sphmag18G055100.1.p	0035_Thupl.29378688s0003.1.p, 0035_Thupl.29378688s0003.2.p, 0035_Thupl.29378688s0003.3.p, 0035_Thupl.29380840s0005.1.p, 0035_Thupl.29380840s0005.2.p	0036_PGL00008721, 0036_PGL00012731, 0036_PGL00015242, 0036_PGL00020335, 0036_PGL00027074	0037_PAB00029119, 0037_PAB00045049, 0037_PAB00057476, 0037_PAB00063018	0038_PSI00004862, 0038_PSI00007002, 0038_PSI00008998, 0038_PSI00012230, 0038_PSI00014934	0039_PPI00008770, 0039_PPI00009762, 0039_PPI00013225, 0039_PPI00049151, 0039_PPI00063871	0040_PSY00014094, 0040_PSY00019064, 0040_PSY00020674, 0040_PSY00027408	0041_PTA00025222, 0041_PTA00060077	0042_PME00064819, 0042_PME00064822	0043_GMO00029177, 0043_GMO00029748	0044_TBA00004232, 0044_TBA00021150	0045_CMI00028261	0046_GBI00003528, 0046_GBI00017352, 0046_GBI00021815, 0046_GBI00027432		Zyci1559_10253|UTEX1559_04457.1	Zyci1560_10701|UTEX1560_04547.1	Zyci6981a_12374|Zci_03976.1	Zyci6981b_19233|Zci1a_09191.1																				adu_107467932, adu_107487115								ahf_112712579, ahf_112747522, ahf_112775698, ahf_112800127	aip_107618456, aip_107642401					alsp_Aspi01Gene02004, alsp_Aspi01Gene02007, alsp_Aspi01Gene47190	aly_9305764, aly_9327005									aof_109837004						aprc_113868606, aprc_113872409	apro_F751_5742						ath_AT4G25030, ath_AT5G45410	atr_18423922, atr_18443945	ats_109741632, ats_109743914, ats_109768773, ats_109772394	azfi_s0004.g008319, azfi_s0029.g024207							bdi_100824820, bdi_100843192						bhj_120080490, bhj_120091115, bhj_120091474							bna_106359251, bna_106361735, bna_106366741, bna_106375814, bna_106381669, bna_106381721, bna_106381722, bna_106381723, bna_106381724, bna_106381725, bna_106381726, bna_106411134, bna_106418394, bna_106418477, bna_106442480		boe_106301369, boe_106304850, boe_106318850, boe_106327188					brp_103839662, brp_103853633, brp_103861522, brp_103862826, brp_103873683					bvg_104886823, bvg_104893067				cam_101505985, cam_101511734	cann_107870041, cann_107871476, cann_107874766						ccaj_109791052, ccaj_109800291				ccav_112510179, ccav_112525793							ceri_31G061200.1.p, ceri_31G061200.2.p												cic_CICLE_v10001645mg, cic_CICLE_v10031955mg			cit_102609997, cit_102625789							cmax_111465188, cmax_111487268, cmax_111489465			cmo_103490724, cmo_103503307	cmos_111431059, cmos_111445588, cmos_111464821						cpap_110808651, cpap_110822501	cpep_111802764, cpep_111809406, cpep_111810249							cqi_110683739, cqi_110710185, cqi_110730075, cqi_110732652		crb_17874955, crb_17880325	cre_CHLRE_17g710900v5, cre_CHLRE_17g711000v5			csat_104717765, csat_104722461, csat_104724871, csat_104730933, csat_104760372, csat_104771764				csin_114283925, csin_114318193, csin_114323548			csv_101211606, csv_101212152							cvr_CHLNCDRAFT_135216				dcr_108205650, dcr_108208996	dct_110092346														dosa_Os06t0115800-01, dosa_Os07t0159500-01, dosa_Os10t0580900-01																			dzi_111291080, dzi_111294855, dzi_111296558, dzi_111310300									egr_104421806, egr_104442348	egt_105955540, egt_105955690, egt_105957967	egu_105042523, egu_105059270																	eus_EUTSA_v10000944mg, eus_EUTSA_v10025565mg												fve_101302456, fve_101303068		gab_108453849, gab_108463732, gab_108478200							ghi_107904088, ghi_107913478, ghi_107919755, ghi_107946810, ghi_107947369, ghi_107957390				gmx_100778628, gmx_100808780, gmx_100811917	gra_105764944, gra_105770978, gra_105782203	gsj_114372298, gsj_114403464, gsj_114424945						han_110872513, han_110877665, han_110913027, han_110928666, han_110930049		hbr_110646261, hbr_110648395, hbr_110648938, hbr_110651411, hbr_110664591									ini_109177331, ini_109188290, ini_109192323			itr_115997275, itr_116002426, itr_116003903	jcu_105632664, jcu_105645504	jre_108980001, jre_108997056, jre_109004018						lang_109335841, lang_109346702, lang_109349035													lja_Lj0g3v0141439.1, lja_Lj2g3v1548440.1, lja_Lj2g3v1548440.2, lja_Lj5g3v1849430.1, lja_Lj5g3v1849440.1, lja_Lj5g3v1849440.2							lsv_111877241, lsv_111895237											mcha_111006669, mcha_111014867				mdm_103432448, mdm_103435253		mesc_110604460, mesc_110604464, mesc_110618500, mesc_110625110					ming_122070650, ming_122082538, ming_122088051										mng_MNEG_6888	mnt_21389781, mnt_21396606			mpp_MICPUCDRAFT_47713									mtr_MTR_1g095600, mtr_MTR_2g098230, mtr_MTR_5g026910		mus_103970545, mus_103992070, mus_104000170						nau_109208593, nau_109208870, nau_109224872			ncol_116252871, ncol_116265374															nnu_104594800, nnu_104596363, nnu_104612882			nsy_104227821, nsy_104239111, nsy_104244330	nta_107776128, nta_107794861, nta_107808589, nta_107814659, nta_107815418, nta_107820392, nta_107827606, nta_107832529		nto_104092440, nto_104093007, nto_104106137, nto_104112740										obr_102703901, obr_102708063			oeu_111377761, oeu_111381678, oeu_111410269								osa_4339926, osa_4342444, osa_4349524							palz_118038609, palz_118052442, palz_118059955			pavi_110767841, pavi_110768288															pda_103697763, pda_103698239, pda_103714511			pdul_117619765, pdul_117628224	pema_pm002921g0010, pema_pm018447g0010, pema_pm021474g0010	peq_110021968	peu_105121461, peu_105130797, peu_105137074												phai_112875142, phai_112893831																	pmum_103332390, pmum_103336778				pop_18094071, pop_7479892, pop_7495097				pper_18777901, pper_18786912			ppp_112276009, ppp_112276210, ppp_112286151							psom_113297578, psom_113301768, psom_113310557, psom_113321881											pvir_120651503, pvir_120672852, pvir_120693534, pvir_120708597			pvu_PHAVU_002G128900g, pvu_PHAVU_007G092800g		pvy_116125130, pvy_116139228	pxb_103926635, pxb_103948088, pxb_103966639				qlo_115957471	qsu_112001628			rcn_112176558, rcn_112182450	rcu_8261824, rcu_8280088						rsz_108839203, rsz_108839614, rsz_108848321, rsz_108851408		sacu_s0040.g012381, sacu_s0074.g017266					sbi_8086277														sind_105161105, sind_105166618, sind_105172751	sita_101752602, sita_101786709						sly_101253087, sly_101259778			smo_SELMODRAFT_156173, smo_SELMODRAFT_402211, smo_SELMODRAFT_74876			soe_110790941, soe_110791134, soe_110803201	sot_102580945, sot_102586253, sot_102587190, sot_107062283			spen_107020332, spen_107022436, spen_107028633																tcc_18586362, tcc_18606890		tdc_119273909, tdc_119288089, tdc_119328704, tdc_119337936							thj_104806191, thj_104811053, thj_104819149, thj_104826736																										twl_119981432, twl_119988200, twl_120004852						var_108324109, var_108325303, var_108335066	vcn_VOLCADRAFT_96838							vra_106772820, vra_106776479	vri_117928755, vri_117933107	vun_114173425, vun_114191868	vvi_100259846, vvi_100261262												zju_107413670, zju_107430977	zma_100191158, zma_100193661, zma_103647155, zma_109943775
OG0007397											0012_Cz03g14190.t1, 0012_Cz06g34100.t1, 0012_Cz10g05100.t1, 0012_Cz19g06090.t1		0014_Dusal.0233s00004.1.p	0019_Mesvi572S06932	0020_GAQ83451.1	0021_g3157.t1	0022_SM000005S17325, 0022_SM000053S17393, 0022_SM000194S04830	0023_ME000255S04125	0024_AagrBONN_evm.model.Sc2ySwM_368.1681.1	0025_Apun_evm.model.utg000031l.350.1, 0025_Apun_evm.model.utg000031l.350.2, 0025_Apun_evm.model.utg000031l.350.3, 0025_Apun_evm.model.utg000031l.350.4, 0025_Apun_evm.model.utg000031l.350.5, 0025_Apun_evm.model.utg000031l.350.6	0026_CepurGG1.3G138100.1.p, 0026_CepurGG1.5G010300.1.p		0029_Sphfalx0023s0092.1.p, 0029_Sphfalx0023s0092.2.p, 0029_Sphfalx0023s0092.3.p, 0029_Sphfalx0023s0092.4.p, 0029_Sphfalx0102s0041.1.p	0030_Sphmag10G050100.1.p, 0030_Sphmag17G042800.1.p, 0030_Sphmag17G042800.2.p, 0030_Sphmag17G042800.3.p, 0030_Sphmag17G042800.4.p, 0030_Sphmag17G042800.5.p, 0030_Sphmag17G042800.6.p, 0030_Sphmag17G042800.7.p, 0030_Sphmag17G042800.8.p	0035_Thupl.29379805s0020.1.p, 0035_Thupl.29379805s0020.2.p	0036_PGL00020977, 0036_PGL00020989	0037_PAB00052711, 0037_PAB00062969		0039_PPI00012783	0040_PSY00018496		0042_PME00020551, 0042_PME00072797, 0042_PME00072798, 0042_PME00072799, 0042_PME00072800	0043_GMO00007467, 0043_GMO00020577, 0043_GMO00021827	0044_TBA00008736, 0044_TBA00027935, 0044_TBA00028745	0045_CMI00027270	0046_GBI00012270, 0046_GBI00024800, 0046_GBI00025861		Zyci1559_13108|UTEX1559_08213.1	Zyci1560_14056|UTEX1560_06742.1	Zyci6981a_15283|Zci_06398.1	Zyci6981b_44621|Zci1a_35382.1																				adu_107467202, adu_107490689								ahf_112712042, ahf_112712044, ahf_112751064, ahf_112780067, ahf_112802273	aip_107616159, aip_107644251					alsp_Aspi01Gene60897, alsp_Aspi01Gene60899	aly_9323568, aly_9328910									aof_109829656						aprc_113866767, aprc_113871108							ath_AT1G15060, ath_AT1G73750	atr_18433607	ats_109764825, ats_109775672	azfi_s0072.g036956							bdi_100824080, bdi_100829006						bhj_120083031, bhj_120092965							bna_106354301, bna_106366549, bna_106366550, bna_106367053, bna_106382307, bna_106410786, bna_106411761, bna_106454564, bna_111207186		boe_106300763, boe_106307766, boe_106312420				bpg_Bathy12g02440	brp_103831851, brp_103836045, brp_103842922					bvg_104884869				cam_101511016, cam_101515301	cann_107861918, cann_107870576						ccaj_109790512, ccaj_109801569				ccav_112523647, ccav_112524495							ceri_35G011200.1.p, ceri_35G011200.2.p, ceri_35G011200.3.p, ceri_35G011200.4.p									chat_Chrsp29S04372			cic_CICLE_v10014599mg, cic_CICLE_v10019975mg			cit_102609057, cit_102630048							cmax_111470463, cmax_111489336, cmax_111490055			cmo_103500486, cmo_103504592	cmos_111429673, cmos_111445461, cmos_111457026						cpap_110813452, cpap_110823495	cpep_111801808, cpep_111808492, cpep_111810420							cqi_110694685, cqi_110718457		crb_17895420, crb_17900006	cre_CHLRE_10g451050v5, cre_CHLRE_10g451100v5			csat_104702080, csat_104712993, csat_104740191, csat_104751231, csat_104755816, csat_104773824, csat_109130245				csin_114281622, csin_114318097			csv_101216390, csv_101217845											dcr_108192930, dcr_108196742	dct_110110065														dosa_Os01t0692600-01, dosa_Os08t0359300-01																			dzi_111282026, dzi_111289411									egr_104421893, egr_104453752	egt_105966115	egu_105033767, egu_105045777																	eus_EUTSA_v10007211mg, eus_EUTSA_v10018520mg, eus_EUTSA_v10019203mg												fve_101301397, fve_101313521		gab_108450203, gab_108455471, gab_108457923							ghi_107888784, ghi_107889135, ghi_107891980, ghi_107892444, ghi_107892895, ghi_107899000, ghi_107903878, ghi_107912486, ghi_107917561, ghi_107928125, ghi_107942685, ghi_107948925, ghi_107953290, ghi_107958733, ghi_121217986, ghi_121219427				gmx_100776497, gmx_100793924, gmx_100798430, gmx_100808317	gra_105766157, gra_105770780, gra_105780303, gra_105781138, gra_105785168, gra_105791095, gra_105793965, gra_105798655, gra_105800847	gsj_114367098, gsj_114369885, gsj_114403384, gsj_114418645			gtt_GUITHDRAFT_150582, gtt_GUITHDRAFT_53041			han_110915091, han_110920768, han_110921177		hbr_110654735, hbr_110663095									ini_109160950			itr_116004692	jcu_105636926	jre_108998181, jre_109012496						lang_109336952, lang_109341731, lang_109343039, lang_109354399													lja_Lj0g3v0251589.1, lja_Lj0g3v0251589.2, lja_Lj2g3v0694680.1, lja_Lj5g3v2179840.1							lsv_111894474, lsv_111915554											mcha_111008720, mcha_111020046				mdm_103402664, mdm_103438029, mdm_114820343		mesc_110600086, mesc_110616351					ming_122079512, ming_122079982	mis_MICPUN_63508									mng_MNEG_11926, mng_MNEG_12468, mng_MNEG_3234, mng_MNEG_7023, mng_MNEG_7862	mnt_21396449, mnt_21400329			mpp_MICPUCDRAFT_40508									mtr_MTR_1g109500, mtr_MTR_6g082420		mus_103998608						nau_109214318, nau_109228095, nau_109244081			ncol_116248730															nnu_104603357, nnu_104613301			nsy_104224621, nsy_104233164, nsy_104244921	nta_107793074, nta_107798586, nta_107809382, nta_107823406, nta_107825790, nta_107827380		nto_104097959, nto_104101295, nto_104109675, nto_104113720										obr_102705272, obr_102715431			oeu_111396309, oeu_111396311, oeu_111396313, oeu_111402347		olu_OSTLU_19134						osa_4325647, osa_4345368	ota_OT_ostta14g02840						palz_118039891, palz_118046271, palz_118057903			pavi_110754106, pavi_110765404															pda_103709315			pdul_117623443, pdul_117627054	pema_pm000898g0030	peq_110024124, peq_110036921	peu_105110676, peu_105124275, peu_105135532												phai_112895554																	pmum_103338757, pmum_103341526				pop_7459818, pop_7482855, pop_7486754				pper_18776116, pper_18790904			ppp_112283570, ppp_112285411							psom_113298061, psom_113303128											pvir_120675318, pvir_120679817, pvir_120707689, pvir_120712188			pvu_PHAVU_004G153400g, pvu_PHAVU_007G032300g		pvy_116109863, pvy_116112090	pxb_103939201, pxb_103947092, pxb_103947980				qlo_115962623, qlo_115978400, qlo_115978463	qsu_111988196, qsu_111991188, qsu_112038697			rcn_112176979, rcn_112197337	rcu_8275086, rcu_8286390						rsz_108806279, rsz_108819343, rsz_108819683, rsz_108827675, rsz_108838393		sacu_s0234.g026506					sbi_8063096, sbi_8069885														sind_105156353	sita_101769656, sita_101778021						sly_101245242, sly_101250206, sly_101253317			smo_SELMODRAFT_177083, smo_SELMODRAFT_181092			soe_110789834, soe_110804511	sot_102588090, sot_102588572, sot_102601774			spen_107012849, spen_107017848, spen_107029861																tcc_18604206, tcc_18609153		tdc_119268756, tdc_119276699							thj_104805055, thj_104812153, thj_104823959																										twl_119980498, twl_119991732						var_108326180, var_108326182	vcn_VOLCADRAFT_90617							vra_106764588, vra_106772766	vri_117933432	vun_114181530, vun_114189731	vvi_100247368, vvi_100247521												zju_107413342, zju_107418607	zma_100191626, zma_100382599
OG0006700									0009_PRCOL_00003119_RA	0010_Bobra.0129s0002.1.p		0013_jgi_Coc_C169_1_46525_estExt_fgenesh1_pg.C_30371, 0013_jgi_Coc_C169_1_67925_estExt_Genemark1.C_190240		0019_Mesvi154S03164	0020_GAQ83593.1, 0020_GAQ88635.1	0021_g38394.t1	0022_SM000007S20755, 0022_SM000021S06421, 0022_SM000037S13527	0023_ME000298S05122	0024_AagrBONN_evm.model.Sc2ySwM_362.1094.1	0025_Apun_evm.model.utg000143l.48.1	0026_CepurGG1.3G092300.1.p, 0026_CepurGG1.3G092300.2.p, 0026_CepurGG1.3G092300.3.p	0027_Mp7g16500.1	0029_Sphfalx0005s0349.1.p, 0029_Sphfalx0005s0349.2.p, 0029_Sphfalx0014s0031.1.p, 0029_Sphfalx0075s0037.1.p, 0029_Sphfalx0075s0037.2.p, 0029_Sphfalx0116s0071.1.p, 0029_Sphfalx0116s0072.1.p	0030_Sphmag03G053000.1.p, 0030_Sphmag03G053000.2.p, 0030_Sphmag13G079400.1.p, 0030_Sphmag13G079400.2.p, 0030_Sphmag13G079400.3.p, 0030_Sphmag14G079200.1.p, 0030_Sphmag14G079200.2.p, 0030_Sphmag14G079200.3.p, 0030_Sphmag14G079200.4.p, 0030_Sphmag14G079200.5.p, 0030_Sphmag18G044300.1.p, 0030_Sphmag18G044400.1.p, 0030_Sphmag18G044400.2.p	0035_Thupl.29380315s0001.1.p, 0035_Thupl.29380315s0001.2.p, 0035_Thupl.29380315s0001.3.p, 0035_Thupl.29380315s0001.4.p, 0035_Thupl.29380315s0001.5.p, 0035_Thupl.29380315s0001.6.p, 0035_Thupl.29380315s0001.7.p, 0035_Thupl.29380315s0001.8.p, 0035_Thupl.29380315s0001.9.p	0036_PGL00015829	0037_PAB00014046, 0037_PAB00029994, 0037_PAB00066285		0039_PPI00013101	0040_PSY00019088	0041_PTA00029818	0042_PME00011932, 0042_PME00051395, 0042_PME00051396, 0042_PME00051398, 0042_PME00051399, 0042_PME00051400, 0042_PME00051401, 0042_PME00051404, 0042_PME00051407, 0042_PME00051409	0043_GMO00017684	0044_TBA00030934	0045_CMI00004386, 0045_CMI00009617	0046_GBI00017877, 0046_GBI00017878, 0046_GBI00025537		Zyci1559_15772|UTEX1559_10845.1	Zyci1560_16730|UTEX1560_11356.1	Zyci6981a_18398|Zci_09763.1	Zyci6981b_12173|Zci1a_43906.1																				adu_107464131, adu_107490798								ahf_112703932, ahf_112723086, ahf_112750777, ahf_112802487	aip_107638646, aip_107644009					alsp_Aspi01Gene16176, alsp_Aspi01Gene17463, alsp_Aspi01Gene22722	aly_9306278, aly_9307701									aof_109841033, aof_109842681						aprc_113847541, aprc_113853156	apro_F751_6314						ath_AT3G01450, ath_AT3G18530, ath_AT4G15830, ath_AT5G14790	atr_18430319, atr_18434093	ats_109736248, ats_109758199, ats_109768540, ats_109774220, ats_109783786	azfi_s0003.g007929, azfi_s0006.g010494, azfi_s0212.g058221, azfi_s0212.g058228, azfi_s1072.g096902							bdi_100821330, bdi_100821632						bhj_120085119, bhj_120089893							bna_106360639, bna_106367203, bna_106372120, bna_106413812, bna_106416689, bna_106429885, bna_106431702		boe_106311646, boe_106313029, boe_106322704					brp_103833528, brp_103846456, brp_103850952, brp_103856098					bvg_104883719				cam_101507016, cam_101514830	cann_107854782, cann_107860630						ccaj_109795501, ccaj_109804025				ccav_112515464, ccav_112526077, ccav_112529747							ceri_16G066500.1.p, ceri_16G066500.2.p, ceri_33G045600.1.p, ceri_35G061200.1.p									chat_Chrsp208S03293			cic_CICLE_v10005528mg, cic_CICLE_v10015930mg			cit_102617528, cit_102625869							cmax_111472248, cmax_111474211, cmax_111479447, cmax_111481873, cmax_111486379			cmo_103483845, cmo_103487072	cmos_111435255, cmos_111442382, cmos_111457757, cmos_111457759						cpap_110816342, cpap_110819965	cpep_111785555, cpep_111789607, cpep_111791196, cpep_111793937, cpep_111800566							cqi_110697520, cqi_110699546		crb_17880401, crb_17880769, crb_17882296, crb_17882477				csat_104705757, csat_104723561, csat_104732056, csat_104735500, csat_104769719				csin_114264504, csin_114276240, csin_114296163	csl_COCSUDRAFT_46525, csl_COCSUDRAFT_67925		csv_101204184, csv_101211897							cvr_CHLNCDRAFT_138111				dcr_108200939, dcr_108211344, dcr_108216238	dct_110113690														dosa_Os01t0931200-01, dosa_Os02t0305700-01, dosa_Os08t0534200-01, dosa_Os08t0534900-01																			dzi_111293141, dzi_111300531, dzi_111307467, dzi_111315934									egr_104415142, egr_104422595	egt_105948649, egt_105960984, egt_105969127	egu_105045293, egu_105048974																	eus_EUTSA_v10013984mg, eus_EUTSA_v10021113mg, eus_EUTSA_v10022803mg, eus_EUTSA_v10025856mg												fve_101290879, fve_101309722		gab_108455856, gab_108457778, gab_108482056, gab_108487342							ghi_107892296, ghi_107903104, ghi_107903923, ghi_107911184, ghi_107912444, ghi_107915198, ghi_107926088, ghi_107931389, ghi_107935115, ghi_107942572, ghi_107944346, ghi_107959842, ghi_121214487				gmx_100779608, gmx_100799668, gmx_100806408, gmx_100819367	gra_105761323, gra_105766070, gra_105766539, gra_105771374, gra_105775244, gra_105780354, gra_105785728, gra_105796836, gra_105798307, gra_105800745	gsj_114366902, gsj_114385276, gsj_114387067, gsj_114398340			gtt_GUITHDRAFT_120748			han_110872578, han_110879268, han_110888336, han_110899239, han_110936172		hbr_110632854, hbr_110633076, hbr_110653898									ini_109152026, ini_109164030, ini_109176209, ini_109180554			itr_116002409, itr_116011891	jcu_105641815, jcu_105643432	jre_108992883, jre_108994721, jre_108997160						lang_109328928, lang_109336377, lang_109354987													lja_Lj2g3v1014440.1, lja_Lj2g3v1014440.2, lja_Lj6g3v1445630.1							lsv_111876439, lsv_111895027, lsv_111914059											mcha_111009242, mcha_111018391				mdm_103404348, mdm_103416783, mdm_103442268, mdm_103452905		mesc_110605582, mesc_110612089					ming_122075675, ming_122080139, ming_122091403	mis_MICPUN_54958										mnt_21391786, mnt_21406279			mpp_MICPUCDRAFT_64672									mtr_MTR_2g436750, mtr_MTR_6g007663		mus_103969515, mus_103970481, mus_103992595, mus_103993372						nau_109222495, nau_109232276, nau_109243126			ncol_116250794, ncol_116262971															nnu_104593228, nnu_104606158, nnu_104607892			nsy_104217653, nsy_104226995	nta_107766855, nta_107797861, nta_107805902, nta_107817579		nto_104090802, nto_104095542										obr_102702588, obr_102712941			oeu_111382347, oeu_111392342, oeu_111400848, oeu_111409334								osa_4326816, osa_4329110, osa_4346147, osa_4346150							palz_118032841, palz_118032854, palz_118036973			pavi_110750271, pavi_110761287															pda_103707842, pda_103715289, pda_103717464			pdul_117614339, pdul_117623361	pema_pm000068g0100, pema_pm007648g0020, pema_pm008740g0010	peq_110024046	peu_105111443, peu_105114846												phai_112898586																	pmum_103323011, pmum_103329882				pop_18101790, pop_18101792, pop_18101794, pop_18101796, pop_18110560, pop_7496693				pper_18782867, pper_18791260			ppp_112284242, ppp_112288785							psom_113276425, psom_113282394, psom_113354236, psom_113361683											pvir_120679048, pvir_120709167, pvir_120712986			pvu_PHAVU_008G233600g, pvu_PHAVU_009G248300g		pvy_116114876, pvy_116137024	pxb_103943657, pxb_103963938				qlo_115976682, qlo_115995478	qsu_111988498, qsu_112040695			rcn_112190701, rcn_112198344	rcu_8269321, rcu_8278728						rsz_108818440, rsz_108820758, rsz_108822465, rsz_108833878		sacu_s0101.g019839, sacu_s0268.g026988					sbi_110437406, sbi_8074556														sind_105167705, sind_105171520, sind_105177151	sita_101767774						sly_101248135, sly_101248933			smo_SELMODRAFT_138994			soe_110801122	sot_102586980, sot_102587197			spen_107007871, spen_107008921, spen_107009221																tcc_18600739, tcc_18603506		tdc_119328053, tdc_119329222, tdc_119337228							thj_104798841, thj_104821061, thj_104821778																										twl_120009440, twl_120010233, twl_120015370						var_108321102, var_108338405								vra_106761305, vra_106762968	vri_117914414, vri_117914970, vri_117931235	vun_114162774, vun_114193103	vvi_100247524, vvi_100258650, vvi_100265693, vvi_100853515, vvi_100853751, vvi_109122747, vvi_109122863												zju_107415457, zju_107433119	zma_100193332, zma_100273726, zma_100280153
OG0011146										0010_Bobra.0032s0014.1.p	0012_Cz07g12160.t1	0013_jgi_Coc_C169_1_39825_fgenesh1_pg.2_#_437	0014_Dusal.0009s00023.1.p		0020_GAQ85955.1	0021_g29492.t1	0022_SM000019S04966, 0022_SM000036S13341, 0022_SM000132S26910	0023_ME000254S04130	0024_AagrBONN_evm.model.Sc2ySwM_362.1810.1	0025_Apun_evm.model.utg000103l.195.1	0026_CepurGG1.4G067100.1.p	0027_Mp3g14690.1	0029_Sphfalx0212s0027.1.p	0030_Sphmag16G064900.1.p, 0030_Sphmag16G064900.2.p	0035_Thupl.29381030s0007.1.p	0036_PGL00010650	0037_PAB00000214, 0037_PAB00010986, 0037_PAB00011706, 0037_PAB00014058	0038_PSI00000273, 0038_PSI00006440	0039_PPI00012567, 0039_PPI00051939, 0039_PPI00051940, 0039_PPI00056658	0040_PSY00017946	0041_PTA00069171	0042_PME00072820	0043_GMO00028998, 0043_GMO00031380	0044_TBA00008560	0045_CMI00008403, 0045_CMI00008481	0046_GBI00018444, 0046_GBI00021494		Zyci1559_2436|UTEX1559_08915.1	Zyci1560_2657|UTEX1560_10432.1	Zyci6981a_2761|Zci_09279.1	Zyci6981b_6153|Zci1a_36090.1																				adu_107469831, adu_110276580								ahf_112715652, ahf_112766351, ahf_112782550	aip_107607825, aip_107622964					alsp_Aspi01Gene30622, alsp_Aspi01Gene31920	aly_9308460, aly_9330055									aof_109847951						aprc_113849109							ath_AT1G44780, ath_AT4G08310	atr_18425354	ats_109774638	azfi_s0190.g056948							bdi_100823815						bhj_120075406							bna_106350694, bna_106397025		boe_106296269					brp_103847732					bvg_104891096				cam_101494073	cann_107868060						ccaj_109808235				ccav_112511107							ceri_27G053000.1.p, ceri_27G053000.2.p, ceri_27G053000.3.p									chat_Chrsp118S01751			cic_CICLE_v10000938mg			cit_102624672							cmax_111489718			cmo_103504049	cmos_111445354						cpap_110816684	cpep_111809208							cqi_110706711, cqi_110709757		crb_111830050, crb_111832663	cre_CHLRE_12g539750v5			csat_104707154, csat_104709523, csat_104709524, csat_104709525, csat_104720170, csat_104736872, csat_104777583				csin_114263651	csl_COCSUDRAFT_39825		csv_101217045							cvr_CHLNCDRAFT_135856				dcr_108210416	dct_110106199														dosa_Os11t0544600-01																			dzi_111312311, dzi_111315624									egr_104450943	egt_105955603	egu_105041339																	eus_EUTSA_v10011453mg, eus_EUTSA_v10029139mg												fve_101302129		gab_108453218, gab_108486604							ghi_107901406, ghi_107905006, ghi_107923933, ghi_107962506				gmx_100784437, gmx_100784738	gra_105769652, gra_105773861	gsj_114410430, gsj_114415403						han_110936645		hbr_110640416, hbr_110643824									ini_109160201			itr_116005330	jcu_105638921	jre_108982332, jre_108988345						lang_109328484, lang_109328485, lang_109344302													lja_Lj0g3v0072019.1							lsv_111904172											mcha_111011830				mdm_103450650, mdm_103454094		mesc_110606599					ming_122080026										mng_MNEG_9446	mnt_21403092												mtr_MTR_3g072480		mus_103968690						nau_109205457			ncol_116253694															nnu_104608471			nsy_104226847	nta_107779372, nta_107789159		nto_104120799										obr_102708935			oeu_111374306, oeu_111385553, oeu_111403124								osa_4350684							palz_118029314, palz_118040972			pavi_110750612															pda_103716017			pdul_117616747	pema_pm005399g0020, pema_pm024305g0010, pema_pm025924g0020	peq_110027411	peu_105107221, peu_105127818												phai_112902418																	pmum_103319844				pop_7463163, pop_7469147				pper_18789577			ppp_112274212							psom_113346490, psom_113356208											pvir_120644624, pvir_120685568			pvu_PHAVU_009G124200g		pvy_116139716	pxb_103938073, pxb_103953168				qlo_115960085	qsu_112015575			rcn_112170077	rcu_8270276						rsz_108843363		sacu_s0005.g002671					sbi_8066049														sind_105166935	sita_101774956						sly_101246887			smo_SELMODRAFT_403074, smo_SELMODRAFT_422643, smo_SELMODRAFT_422645			soe_110798068	sot_102592354			spen_107002863																tcc_18592317		tdc_119285921, tdc_119295997							thj_104817273																										twl_120008631, twl_120010396						var_108332204	vcn_VOLCADRAFT_96663							vra_106762588	vri_117906715	vun_114164467	vvi_100259114												zju_107404639, zju_107421069	zma_100278623
OG0008437										0010_Bobra.0337s0036.1.p, 0010_Bobra.0337s0036.2.p, 0010_Bobra.0337s0036.3.p, 0010_Bobra.0337s0036.4.p, 0010_Bobra.0337s0036.5.p	0012_Cz09g05010.t1	0013_jgi_Coc_C169_1_13585_e_gw1.4.743.1	0014_Dusal.0053s00005.1.p	0019_Mesvi354S05385	0020_GAQ78699.1	0021_g17084.t1		0023_ME000388S06615	0024_AagrBONN_evm.model.Sc2ySwM_344.3413.1	0025_Apun_evm.model.utg000028l.89.1	0026_CepurGG1.3G265900.1.p	0027_Mp6g17650.1	0029_Sphfalx0089s0037.1.p	0030_Sphmag01G168900.1.p, 0030_Sphmag01G168900.2.p	0035_Thupl.29377730s0008.1.p	0036_PGL00001618	0037_PAB00041494, 0037_PAB00053526, 0037_PAB00058473	0038_PSI00001290, 0038_PSI00009928	0039_PPI00020956, 0039_PPI00074534	0040_PSY00004666, 0040_PSY00027692	0041_PTA00008777	0042_PME00093687		0044_TBA00021071	0045_CMI00025949	0046_GBI00003569, 0046_GBI00018293		Zyci1559_100|UTEX1559_00100.1	Zyci1560_2149|UTEX1560_02149.1	Zyci6981a_2186|Zci_01839.1	Zyci6981b_28838|Zci1a_01490.1																				adu_107461483, adu_107486422								ahf_112701379, ahf_112723343, ahf_112744838, ahf_112798128	aip_107635629, aip_107640608					alsp_Aspi01Gene15889, alsp_Aspi01Gene40022, alsp_Aspi01Gene40025, alsp_Aspi01Gene40028, alsp_Aspi01Gene40029, alsp_Aspi01Gene40030, alsp_Aspi01Gene40031, alsp_Aspi01Gene40032	aly_9319840									aof_109845667						aprc_113847920, aprc_113862582	apro_F751_6564						ath_AT2G11890	atr_18442555	ats_109737206, ats_109737908, ats_109738802, ats_109743355, ats_109757073, ats_109767056, ats_109768296, ats_109777759, ats_109781449, ats_109783464	azfi_s0004.g008535							bdi_100822655						bhj_120079317, bhj_120087710							bna_106389414, bna_106439769, bna_106439771		boe_106335589					brp_103860360					bvg_104901939				cam_101512119	cann_107860592, cann_107868121, cann_107876023						ccaj_109808247, ccaj_109812389				ccav_112514947, ccav_112520535							ceri_10G052700.1.p												cic_CICLE_v10009554mg, cic_CICLE_v10026249mg			cit_102610470, cit_102626957							cmax_111465675, cmax_111479637			cmo_103494667, cmo_103497000	cmos_111444341, cmos_111457747						cpap_110815658, cpap_110821016, cpap_110826131	cpep_111790978, cpep_111799230							cqi_110708044, cqi_110722859		crb_17891829	cre_CHLRE_16g662200v5			csat_104700048, csat_104747257, csat_104773151				csin_114271776, csin_114279998, csin_114297790, csin_114308482	csl_COCSUDRAFT_13585		csv_101210314, csv_101215108							cvr_CHLNCDRAFT_29986				dcr_108195862, dcr_108210593	dct_110106840														dosa_Os01t0530341-00, dosa_Os01t0854651-00, dosa_Os08t0299200-01																			dzi_111299017									egr_104423197, egr_104436181	egt_105956988, egt_105972255	egu_105039065, egu_105050110																	eus_EUTSA_v10002332mg												fve_101301405, fve_101311777		gab_108486267, gab_108487039							ghi_107901344, ghi_107962570, ghi_121218637		gla_GL50803_0017583		gmx_100778542, gmx_100789981, gmx_100818552	gra_105773075, gra_105774761	gsj_114374040, gsj_114393355, gsj_114395855						han_110877358, han_110877360, han_110896102		hbr_110639668, hbr_110642643, hbr_110660272									ini_109163106, ini_109178790			itr_115995587, itr_116012381	jcu_105634807, jcu_105641247	jre_108987644, jre_108989774						lang_109354734, lang_109361693													lja_Lj4g3v1947690.1, lja_Lj4g3v1947700.1							lsv_111882246, lsv_111910541											mcha_111013128, mcha_111020925				mdm_103400052, mdm_103426573, mdm_103428055		mesc_110600353, mesc_110613132					ming_122065836										mng_MNEG_7813	mnt_21406443, mnt_21408408												mtr_MTR_0182s0050, mtr_MTR_1g115240, mtr_MTR_4g116130, mtr_MTR_4g116140		mus_103978162, mus_103984707						nau_109220948, nau_109244759			ncol_116250478															nnu_104588596, nnu_104592552, nnu_104602679			nsy_104228601, nsy_104241962	nta_107765315, nta_107785496, nta_107795813, nta_107813163		nto_104095706, nto_104120478										obr_121055116			oeu_111365304, oeu_111389514, oeu_111390721, oeu_111400662								osa_4345210							palz_118032626, palz_118034234, palz_118054288			pavi_110752659															pda_103706473, pda_103711469			pdul_117622765, pdul_117636029	pema_pm008126g0020	peq_110024002, peq_110037349	peu_105121094, peu_105122790												phai_112886175, phai_112902498																	pmum_103328061				pop_18099896, pop_18111054, pop_7460232				pper_18770649, pper_18784179			ppp_112273434, ppp_112287461							psom_113282728, psom_113355900											pvir_120663460, pvir_120685738, pvir_120686388, pvir_120689160, pvir_120696597, pvir_120709679			pvu_PHAVU_003G172100g, pvu_PHAVU_008G016200g		pvy_116122662, pvy_116139246, pvy_116139253, pvy_116139275, pvy_116142601	pxb_103928933, pxb_103928937, pxb_103930842, pxb_103953859				qlo_115953191, qlo_115977142, qlo_115988488, qlo_115991754	qsu_111996573, qsu_112000120, qsu_112014101, qsu_112040743			rcn_112179239, rcn_112187495, rcn_112190952	rcu_8268277, rcu_8282711						rsz_108856392, rsz_108856829							sbi_8074470														sind_105160867, sind_105160977, sind_105164884, sind_105166428	sita_101761284, sita_101766730						sly_101258167, sly_101260542			smo_SELMODRAFT_105903, smo_SELMODRAFT_112749			soe_110789404	sot_102580798, sot_102602081			spen_107021242, spen_107026488																tcc_18588863, tcc_18595340		tdc_119279101, tdc_119293987, tdc_119293990, tdc_119300156, tdc_119308319, tdc_119330795, tdc_119334215, tdc_119337339, tdc_119359792							thj_104808954, thj_104826561																							tva_TVAG_248570			twl_119991822, twl_119997108						var_108319596, var_108326766, var_108332661	vcn_VOLCADRAFT_91224							vra_106758059, vra_106768510	vri_117921629, vri_117921642, vri_117925559	vun_114177474, vun_114186351	vvi_100254954, vvi_100260911												zju_107407536, zju_107415651, zju_107415662, zju_107415671	zma_100217115
OG0000796									0009_PRCOL_00003468_RA	0010_Bobra.0135s0066.1.p	0012_Cz17g08010.t1		0014_Dusal.0055s00020.1.p	0019_Mesvi152S03123	0020_GAQ82955.1	0021_g31220.t1, 0021_g40781.t1, 0021_g41683.t1, 0021_g41683.t2, 0021_g41684.t1, 0021_g41685.t1, 0021_g52633.t1	0022_SM000111S18809, 0022_SM000126S26293, 0022_SM000312S11998	0023_ME000152S01238	0024_AagrBONN_evm.model.Sc2ySwM_362.1426.1, 0024_AagrBONN_evm.model.Sc2ySwM_362.1426.2, 0024_AagrBONN_evm.model.Sc2ySwM_362.1426.3, 0024_AagrBONN_evm.model.Sc2ySwM_362.1426.4, 0024_AagrBONN_evm.model.Sc2ySwM_362.1426.5, 0024_AagrBONN_evm.model.Sc2ySwM_362.1426.6, 0024_AagrBONN_evm.model.Sc2ySwM_362.1426.7, 0024_AagrBONN_evm.model.Sc2ySwM_362.1426.8		0026_CepurGG1.1G203800.1.p, 0026_CepurGG1.1G204000.1.p, 0026_CepurGG1.1G204200.1.p	0027_Mp6g03260.1, 0027_Mp6g03260.2	0029_Sphfalx0000s0511.1.p, 0029_Sphfalx0004s0354.1.p, 0029_Sphfalx0027s0119.1.p, 0029_Sphfalx0027s0119.2.p, 0029_Sphfalx0027s0175.1.p, 0029_Sphfalx0027s0175.2.p, 0029_Sphfalx0060s0004.1.p, 0029_Sphfalx0107s0065.1.p, 0029_Sphfalx0113s0009.1.p, 0029_Sphfalx0141s0039.1.p	0030_Sphmag02G026400.1.p, 0030_Sphmag02G026400.2.p, 0030_Sphmag04G113400.1.p, 0030_Sphmag04G113400.2.p, 0030_Sphmag04G148800.1.p, 0030_Sphmag04G148800.2.p, 0030_Sphmag05G098600.1.p, 0030_Sphmag05G098600.2.p, 0030_Sphmag08G031400.1.p, 0030_Sphmag08G031400.2.p, 0030_Sphmag08G031400.3.p, 0030_Sphmag10G064700.1.p, 0030_Sphmag10G064700.2.p, 0030_Sphmag10G064700.3.p, 0030_Sphmag10G064700.4.p, 0030_Sphmag10G064700.5.p, 0030_Sphmag15G014600.1.p, 0030_Sphmag15G014600.2.p, 0030_Sphmag15G027300.1.p	0035_Thupl.28948177s0001.1.p, 0035_Thupl.29377687s0028.1.p, 0035_Thupl.29377687s0028.2.p, 0035_Thupl.29377687s0028.3.p, 0035_Thupl.29377975s0006.1.p, 0035_Thupl.29377975s0006.2.p, 0035_Thupl.29377975s0006.3.p, 0035_Thupl.29377975s0006.4.p, 0035_Thupl.29378407s0010.1.p, 0035_Thupl.29378407s0010.2.p, 0035_Thupl.29378407s0010.3.p, 0035_Thupl.29378497s0023.1.p, 0035_Thupl.29378680s0007.1.p, 0035_Thupl.29379201s0005.1.p, 0035_Thupl.29379201s0005.2.p, 0035_Thupl.29380487s0013.1.p, 0035_Thupl.29380579s0004.1.p, 0035_Thupl.29381154s0002.1.p, 0035_Thupl.29381154s0002.2.p, 0035_Thupl.29381154s0002.3.p, 0035_Thupl.29381154s0002.4.p, 0035_Thupl.29381154s0002.5.p, 0035_Thupl.29381154s0002.6.p, 0035_Thupl.29381242s0007.1.p, 0035_Thupl.29381242s0007.2.p	0036_PGL00000286, 0036_PGL00002279, 0036_PGL00007942, 0036_PGL00008100, 0036_PGL00017766, 0036_PGL00017814, 0036_PGL00017815, 0036_PGL00018462, 0036_PGL00019527, 0036_PGL00019569, 0036_PGL00021837	0037_PAB00011557, 0037_PAB00012223, 0037_PAB00015876, 0037_PAB00022245, 0037_PAB00033497, 0037_PAB00036482, 0037_PAB00036953, 0037_PAB00047763, 0037_PAB00050068, 0037_PAB00061319	0038_PSI00001475, 0038_PSI00008169, 0038_PSI00010868, 0038_PSI00015861, 0038_PSI00016809	0039_PPI00000627, 0039_PPI00000941, 0039_PPI00005290, 0039_PPI00009622, 0039_PPI00030966, 0039_PPI00031433, 0039_PPI00035860, 0039_PPI00036374, 0039_PPI00057053, 0039_PPI00058066, 0039_PPI00060642, 0039_PPI00060821, 0039_PPI00063001, 0039_PPI00073059	0040_PSY00002656, 0040_PSY00007224, 0040_PSY00008729, 0040_PSY00019156, 0040_PSY00023190, 0040_PSY00023333, 0040_PSY00024028, 0040_PSY00024297, 0040_PSY00025707	0041_PTA00004210, 0041_PTA00005001, 0041_PTA00005171, 0041_PTA00011164, 0041_PTA00011165, 0041_PTA00018992, 0041_PTA00018998, 0041_PTA00035533, 0041_PTA00036329, 0041_PTA00038867, 0041_PTA00045236, 0041_PTA00045910, 0041_PTA00045913, 0041_PTA00046994, 0041_PTA00051014, 0041_PTA00054851, 0041_PTA00055042, 0041_PTA00055613, 0041_PTA00056184, 0041_PTA00057537, 0041_PTA00072843, 0041_PTA00075507, 0041_PTA00075509, 0041_PTA00079109, 0041_PTA00079128	0042_PME00000348, 0042_PME00003675, 0042_PME00004452, 0042_PME00007486, 0042_PME00020550, 0042_PME00020629, 0042_PME00026556, 0042_PME00026558, 0042_PME00027632, 0042_PME00084942, 0042_PME00091423, 0042_PME00091425, 0042_PME00096359, 0042_PME00097081, 0042_PME00097082, 0042_PME00097084, 0042_PME00113097, 0042_PME00113100, 0042_PME00113103, 0042_PME00113108, 0042_PME00113111	0043_GMO00009264, 0043_GMO00017425, 0043_GMO00017426, 0043_GMO00020522, 0043_GMO00023806, 0043_GMO00025412, 0043_GMO00027171, 0043_GMO00028466, 0043_GMO00030256	0044_TBA00004084, 0044_TBA00005550, 0044_TBA00014294, 0044_TBA00014295, 0044_TBA00014840, 0044_TBA00015751, 0044_TBA00017123, 0044_TBA00018865, 0044_TBA00029322	0045_CMI00012392, 0045_CMI00014127, 0045_CMI00014285, 0045_CMI00017968, 0045_CMI00019312, 0045_CMI00019864, 0045_CMI00023157, 0045_CMI00024192, 0045_CMI00025310, 0045_CMI00026498	0046_GBI00014787, 0046_GBI00016222, 0046_GBI00017341, 0046_GBI00021737, 0046_GBI00023456, 0046_GBI00023647, 0046_GBI00023903, 0046_GBI00024044, 0046_GBI00028472, 0046_GBI00029485, 0046_GBI00029601		Zyci1559_306|UTEX1559_00306.1	Zyci1560_1907|UTEX1560_01907.1	Zyci6981a_1958|Zci_01647.1	Zyci6981b_20028|Zci1a_01577.1, Zyci6981b_38423|Zci1a_44057.1																				adu_107460169, adu_107466807, adu_107467271, adu_107467555, adu_107472783, adu_107475310, adu_107479813, adu_107481970, adu_107485846, adu_107487754, adu_107490692, adu_107496468								ahf_112702077, ahf_112705632, ahf_112711597, ahf_112712050, ahf_112723951, ahf_112726372, ahf_112727898, ahf_112732547, ahf_112732945, ahf_112734742, ahf_112744210, ahf_112747214, ahf_112748760, ahf_112749404, ahf_112765400, ahf_112765745, ahf_112779996, ahf_112780125, ahf_112790836, ahf_112792510, ahf_112797534, ahf_112799622, ahf_112799732, ahf_112799799	aip_107608658, aip_107609950, aip_107616088, aip_107616724, aip_107619387, aip_107622491, aip_107628457, aip_107630743, aip_107632070, aip_107635108, aip_107642102, aip_107642802		ajm_119058373, ajm_119058799			alsp_Aspi01Gene00284, alsp_Aspi01Gene03515, alsp_Aspi01Gene20545, alsp_Aspi01Gene22515, alsp_Aspi01Gene24599, alsp_Aspi01Gene43913, alsp_Aspi01Gene49643, alsp_Aspi01Gene56358, alsp_Aspi01Gene63604, alsp_Aspi01Gene66230, alsp_Aspi01Gene70929, alsp_Aspi01Gene70932	aly_9303771, aly_9306701, aly_9308630, aly_9308970, aly_9311134, aly_9312310, aly_9312689, aly_9316289, aly_9316586, aly_9319251, aly_9319954, aly_9320852, aly_9320887, aly_9321312, aly_9322431, aly_9323237									aof_109820511, aof_109833060, aof_109840565, aof_109842551, aof_109843327, aof_109844050, aof_109845965, aof_109847846, aof_109849275, aof_109850817						aprc_113847409, aprc_113849705, aprc_113849818, aprc_113850532, aprc_113853751, aprc_113855858, aprc_113856659, aprc_113861336, aprc_113867434, aprc_113868053, aprc_113870266, aprc_113871312, aprc_113872809, aprc_113873647	apro_F751_0626						ath_AT1G64090, ath_AT1G68230, ath_AT2G01240, ath_AT2G15280, ath_AT2G23640, ath_AT2G46170, ath_AT3G10260, ath_AT3G10915, ath_AT3G18260, ath_AT3G19460, ath_AT3G54120, ath_AT3G61560, ath_AT4G01230, ath_AT4G11220, ath_AT4G23630, ath_AT5G41600	atr_110007964, atr_18427297, atr_18432275, atr_18432451, atr_18433888, atr_18436770, atr_18437810, atr_18445603	ats_109735537, ats_109739304, ats_109743653, ats_109751071, ats_109759240, ats_109759495, ats_109761464, ats_109763806, ats_109769246, ats_109771441, ats_109778680	azfi_s0002.g001609, azfi_s0037.g026028, azfi_s0052.g031636, azfi_s0058.g034449, azfi_s0123.g048342, azfi_s0355.g066704, azfi_s1957.g108379							bdi_100822232, bdi_100823454, bdi_100828528, bdi_100829280, bdi_100829293, bdi_100833928, bdi_100837161, bdi_100837843, bdi_100838442, bdi_100842730, bdi_100844372, bdi_100844995, bdi_100846402						bhj_120068344, bhj_120069738, bhj_120070279, bhj_120075896, bhj_120083430, bhj_120086800, bhj_120090977, bhj_120091990, bhj_120092853							bna_106346187, bna_106346573, bna_106353273, bna_106353680, bna_106357153, bna_106357946, bna_106360911, bna_106361273, bna_106365163, bna_106365653, bna_106366486, bna_106370352, bna_106377175, bna_106377176, bna_106377213, bna_106379004, bna_106380014, bna_106380091, bna_106380234, bna_106380307, bna_106381206, bna_106381926, bna_106385276, bna_106388553, bna_106389237, bna_106404678, bna_106406365, bna_106407030, bna_106410044, bna_106411671, bna_106414291, bna_106415034, bna_106416044, bna_106417874, bna_106417886, bna_106418415, bna_106419787, bna_106424371, bna_106428375, bna_106434555, bna_106434566, bna_106438459, bna_106438802, bna_106439514, bna_106441373, bna_106444115, bna_106445522, bna_106450700, bna_106450701, bna_106452269, bna_106452589, bna_106452634, bna_106452669, bna_106452719, bna_106452721, bna_111197975, bna_111207887, bna_111212290, bna_111213869		boe_106292801, boe_106292837, boe_106295209, boe_106295967, boe_106296477, boe_106299145, boe_106300574, boe_106304240, boe_106305806, boe_106306856, boe_106307529, boe_106311247, boe_106313506, boe_106313507, boe_106315529, boe_106315951, boe_106324266, boe_106325913, boe_106326836, boe_106326837, boe_106328340, boe_106332100, boe_106333248, boe_106334756, boe_106339390, boe_106342039, boe_106342802					brp_103829965, brp_103830307, brp_103831239, brp_103832779, brp_103832781, brp_103832782, brp_103834960, brp_103836883, brp_103838135, brp_103838170, brp_103838233, brp_103841327, brp_103842405, brp_103847229, brp_103847698, brp_103847862, brp_103852460, brp_103858597, brp_103859813, brp_103861311, brp_103861418, brp_103866495, brp_103869452, brp_103870421, brp_103870479					bvg_104886894, bvg_104887642, bvg_104888337, bvg_104892225, bvg_104896565, bvg_104902687, bvg_104904948, bvg_104908272, bvg_109136412				cam_101488427, cam_101489811, cam_101490343, cam_101495105, cam_101503355, cam_101504262, cam_101504556, cam_101506955, cam_101510255, cam_101510492, cam_101514021, cam_101514857, cam_101515239	cann_107839258, cann_107840227, cann_107841461, cann_107841928, cann_107841975, cann_107842796, cann_107855975, cann_107856723, cann_107860331, cann_107864283, cann_107865886, cann_107875393						ccaj_109788598, ccaj_109788872, ccaj_109789184, ccaj_109790718, ccaj_109795156, ccaj_109795532, ccaj_109795985, ccaj_109801474, ccaj_109805065, ccaj_109806527, ccaj_109814704, ccaj_109817986, ccaj_109818071				ccav_112505404, ccav_112506950, ccav_112508831, ccav_112512591, ccav_112515895, ccav_112516133, ccav_112523310, ccav_112524087, ccav_112525900, ccav_112525914, ccav_112526532, ccav_112527620, ccav_112528378, ccav_112529256, ccav_112529509							ceri_02G059800.1.p, ceri_02G059800.2.p, ceri_02G059800.3.p, ceri_02G059800.4.p, ceri_02G059800.5.p, ceri_05G075900.1.p, ceri_05G075900.2.p, ceri_10G041900.1.p, ceri_10G041900.2.p, ceri_10G041900.3.p, ceri_16G008000.1.p, ceri_16G008000.2.p, ceri_19G012300.1.p, ceri_19G012300.2.p, ceri_21G003500.1.p, ceri_21G036700.1.p, ceri_22G055300.1.p, ceri_22G055300.2.p, ceri_27G014800.1.p, ceri_36G002800.1.p, ceri_37G007000.1.p, ceri_37G007000.2.p, ceri_37G007000.3.p									chat_Chrsp29S04411			cic_CICLE_v10002112mg, cic_CICLE_v10005564mg, cic_CICLE_v10012753mg, cic_CICLE_v10016859mg, cic_CICLE_v10021801mg, cic_CICLE_v10021860mg, cic_CICLE_v10022074mg, cic_CICLE_v10026468mg, cic_CICLE_v10029287mg, cic_CICLE_v10032550mg, cic_CICLE_v10032603mg			cit_102606768, cit_102607847, cit_102608456, cit_102609187, cit_102610821, cit_102613622, cit_102614793, cit_102615254, cit_102620513, cit_102625122, cit_102626033, cit_102628594							cmax_111467461, cmax_111467592, cmax_111469085, cmax_111470126, cmax_111473339, cmax_111473997, cmax_111479592, cmax_111481251, cmax_111481527, cmax_111481548, cmax_111482575, cmax_111482938, cmax_111489673, cmax_111490348, cmax_111491582, cmax_111494548			cmo_103482797, cmo_103483236, cmo_103486331, cmo_103493007, cmo_103496185, cmo_103496616, cmo_103498001, cmo_103499764, cmo_103504502	cmos_111430763, cmos_111430772, cmos_111430876, cmos_111432044, cmos_111435798, cmos_111437687, cmos_111440810, cmos_111441402, cmos_111444692, cmos_111446656, cmos_111447157, cmos_111447930, cmos_111449937, cmos_111456766, cmos_111459662, cmos_111464192						cpap_110813471, cpap_110813856, cpap_110814296, cpap_110815077, cpap_110819371, cpap_110820930, cpap_110820931, cpap_110820956, cpap_110822550, cpap_110823204, cpap_110823451, cpap_110823669	cpep_111777535, cpep_111778919, cpep_111780432, cpep_111785628, cpep_111786171, cpep_111790700, cpep_111791499, cpep_111792206, cpep_111795768, cpep_111800015, cpep_111801053, cpep_111801546, cpep_111801561, cpep_111808149, cpep_111809209, cpep_111810297, cpep_111810588, cpep_111810939							cqi_110691943, cqi_110693899, cqi_110697640, cqi_110701993, cqi_110702832, cqi_110704468, cqi_110706256, cqi_110713977, cqi_110715104, cqi_110716474, cqi_110718494, cqi_110718799, cqi_110719608, cqi_110722618, cqi_110723186, cqi_110724128, cqi_110729554, cqi_110731596		crb_17878761, crb_17879801, crb_17882283, crb_17883783, crb_17885379, crb_17885641, crb_17886415, crb_17888447, crb_17888749, crb_17890750, crb_17891578, crb_17891754, crb_17892064, crb_17892191, crb_17894645, crb_17896009	cre_CHLRE_06g308950v5			csat_104699737, csat_104701441, csat_104702888, csat_104704037, csat_104707419, csat_104708005, csat_104710028, csat_104711988, csat_104712443, csat_104713807, csat_104714767, csat_104717941, csat_104719109, csat_104719825, csat_104722649, csat_104724527, csat_104730270, csat_104737121, csat_104737687, csat_104743345, csat_104745205, csat_104745280, csat_104746193, csat_104746334, csat_104747356, csat_104749203, csat_104750640, csat_104751999, csat_104753075, csat_104760753, csat_104764732, csat_104765685, csat_104765813, csat_104766709, csat_104768168, csat_104779423, csat_104781272, csat_104783191, csat_104783214, csat_104784700, csat_104785737, csat_104787854, csat_104788451, csat_104789885, csat_104791682, csat_104793585, csat_109124454, csat_109129510				csin_114258206, csin_114261027, csin_114261184, csin_114265071, csin_114269440, csin_114270195, csin_114280013, csin_114284125, csin_114287115, csin_114288996, csin_114294641, csin_114295879, csin_114300670, csin_114308120, csin_114313940, csin_114316417, csin_114318443, csin_114318882, csin_114321424			csv_101206170, csv_101210478, csv_101212804, csv_101215902, csv_101216370, csv_101217266, csv_101217726, csv_101221917, csv_105435725							cvr_CHLNCDRAFT_58041				dcr_108192912, dcr_108193126, dcr_108196384, dcr_108197739, dcr_108200775, dcr_108205826, dcr_108208965, dcr_108214481, dcr_108215321, dcr_108219672, dcr_108219916, dcr_108223799, dcr_108224928, dcr_108226609, dcr_108226690	dct_110092956, dct_110096974, dct_110097271, dct_110098186, dct_110103105, dct_110106843, dct_110113594, dct_110115067, dct_110116594														dosa_Os01t0139000-00, dosa_Os01t0226300-01, dosa_Os01t0691400-00, dosa_Os01t0736900-01, dosa_Os01t0851300-01, dosa_Os02t0265900-01, dosa_Os03t0336600-02, dosa_Os03t0781700-01, dosa_Os04t0367400-01, dosa_Os04t0670000-01, dosa_Os05t0312500-01, dosa_Os05t0526400-01, dosa_Os05t0550250-00, dosa_Os06t0503400-01, dosa_Os07t0142000-01																			dzi_111278544, dzi_111287886, dzi_111290917, dzi_111291013, dzi_111291078, dzi_111292081, dzi_111294028, dzi_111294526, dzi_111295989, dzi_111296724, dzi_111299672, dzi_111300004, dzi_111304792, dzi_111306971, dzi_111308981, dzi_111310035, dzi_111312017, dzi_111313902, dzi_111316293, dzi_111316921, dzi_111317467									egr_104414267, egr_104417278, egr_104420467, egr_104420992, egr_104424449, egr_104425237, egr_104425802, egr_104433109, egr_104441704, egr_104442372, egr_104443939, egr_104445132, egr_104453144, egr_104453756, egr_104453769	egt_105951967, egt_105952029, egt_105953029, egt_105954187, egt_105957525, egt_105958629, egt_105960389, egt_105963854, egt_105971792, egt_105972650, egt_105973750, egt_105976269, egt_105977847	egu_105032032, egu_105032587, egu_105033663, egu_105033770, egu_105040778, egu_105041268, egu_105041675, egu_105044811, egu_105044874, egu_105046294, egu_105047524, egu_105048255, egu_105048761, egu_105050167, egu_105050559, egu_105052335, egu_105057239																	eus_EUTSA_v10000566mg, eus_EUTSA_v10001131mg, eus_EUTSA_v10001599mg, eus_EUTSA_v10006190mg, eus_EUTSA_v10010732mg, eus_EUTSA_v10019125mg, eus_EUTSA_v10021400mg, eus_EUTSA_v10021461mg, eus_EUTSA_v10021470mg, eus_EUTSA_v10021554mg, eus_EUTSA_v10022853mg, eus_EUTSA_v10023649mg, eus_EUTSA_v10025959mg, eus_EUTSA_v10028886mg, eus_EUTSA_v10029354mg												fve_101293699, fve_101293800, fve_101295231, fve_101295809, fve_101301433, fve_101302402, fve_101304387, fve_101306167, fve_101309808, fve_101312074, fve_101314381		gab_108454257, gab_108455905, gab_108456067, gab_108458320, gab_108466958, gab_108470154, gab_108470292, gab_108476269, gab_108477120, gab_108478804, gab_108481042, gab_108486400, gab_108487896, gab_108489110, gab_108489273, gab_108489887							ghi_107887329, ghi_107888778, ghi_107890693, ghi_107894302, ghi_107896467, ghi_107896832, ghi_107897930, ghi_107899033, ghi_107900922, ghi_107904584, ghi_107908880, ghi_107911569, ghi_107914521, ghi_107915845, ghi_107916273, ghi_107923838, ghi_107935024, ghi_107938208, ghi_107947066, ghi_107947675, ghi_107948864, ghi_107950631, ghi_107951963, ghi_107953374, ghi_107954518, ghi_107956551, ghi_121204974, ghi_121206632, ghi_121208297, ghi_121211191, ghi_121219107, ghi_121224332, ghi_121224379, ghi_121225673, ghi_121232085				gmx_100306402, gmx_100500122, gmx_100527029, gmx_100527732, gmx_100527903, gmx_100775554, gmx_100776757, gmx_100776896, gmx_100778096, gmx_100779587, gmx_100779788, gmx_100782928, gmx_100787981, gmx_100790190, gmx_100793221, gmx_100793862, gmx_100796111, gmx_100801782, gmx_100809028, gmx_100809125, gmx_100809575, gmx_100811024, gmx_112998391, gmx_547494	gra_105762796, gra_105765268, gra_105765496, gra_105776231, gra_105776515, gra_105776830, gra_105779874, gra_105783055, gra_105788023, gra_105788266, gra_105791381, gra_105791562, gra_105795221, gra_105796504, gra_105798661, gra_105800227, gra_105801814, gra_105802752	gsj_114367078, gsj_114369662, gsj_114369665, gsj_114370777, gsj_114370939, gsj_114373195, gsj_114375489, gsj_114380957, gsj_114383298, gsj_114391213, gsj_114396724, gsj_114397489, gsj_114399318, gsj_114401545, gsj_114402869, gsj_114402901, gsj_114405631, gsj_114406275, gsj_114413420, gsj_114415469, gsj_114418366, gsj_114418640, gsj_114419168, gsj_114421053, gsj_114423313, gsj_114425183						han_110864438, han_110864510, han_110864895, han_110865788, han_110869036, han_110872044, han_110884881, han_110895410, han_110902580, han_110903938, han_110904930, han_110908208, han_110916027, han_110916263, han_110921080, han_110921147, han_110921685, han_110922690, han_110922941, han_110923559, han_110926208, han_110937601		hbr_110633921, hbr_110634131, hbr_110637404, hbr_110638021, hbr_110642159, hbr_110643779, hbr_110647611, hbr_110649296, hbr_110652134, hbr_110658212, hbr_110663085, hbr_110663458, hbr_110664124, hbr_110665057, hbr_110667003, hbr_110667975, hbr_110668063, hbr_110672934									ini_109146574, ini_109148135, ini_109154974, ini_109157837, ini_109167954, ini_109172339, ini_109173001, ini_109177373, ini_109180519, ini_109182856, ini_109185187, ini_109186688, ini_109187545, ini_109191631			itr_115998101, itr_115998614, itr_115998989, itr_116000825, itr_116010346, itr_116012505, itr_116014230, itr_116015685, itr_116015686, itr_116017320, itr_116020111, itr_116023102, itr_116024337, itr_116024784, itr_116025865, itr_116033547	jcu_105635713, jcu_105636731, jcu_105636979, jcu_105637067, jcu_105638517, jcu_105639658, jcu_105642917, jcu_105645735, jcu_105646647, jcu_105648395, jcu_105649187	jre_108980156, jre_108991898, jre_108996067, jre_108997420, jre_108998299, jre_109000425, jre_109002713, jre_109004206, jre_109009168, jre_109010849, jre_109013571, jre_109020693, jre_109021182, jre_118346145						lang_109331379, lang_109331922, lang_109333479, lang_109335249, lang_109336317, lang_109339087, lang_109341492, lang_109341910, lang_109345182, lang_109347346, lang_109349940, lang_109354049, lang_109354423, lang_109354617, lang_109355739, lang_109358211, lang_109359617, lang_109360003, lang_109361153, lang_109362920													lja_Lj0g3v0084219.1, lja_Lj0g3v0244239.1, lja_Lj2g3v1068320.1, lja_Lj2g3v1068320.2, lja_Lj2g3v3071900.1, lja_Lj3g3v1603960.1, lja_Lj4g3v2422650.1, lja_Lj5g3v1975410.1, lja_Lj5g3v1975410.2, lja_Lj5g3v2113400.1, lja_Lj5g3v2181100.1							lsv_111876966, lsv_111877271, lsv_111884021, lsv_111884376, lsv_111886470, lsv_111886678, lsv_111890413, lsv_111890667, lsv_111891485, lsv_111892805, lsv_111894427, lsv_111900168, lsv_111901103, lsv_111911212, lsv_111918024, lsv_111920269											mcha_111006755, mcha_111008204, mcha_111008946, mcha_111011386, mcha_111015006, mcha_111015306, mcha_111016226, mcha_111016402, mcha_111017662, mcha_111018734				mdm_103401288, mdm_103403230, mdm_103403254, mdm_103405141, mdm_103406566, mdm_103407392, mdm_103408439, mdm_103424590, mdm_103427085, mdm_103431324, mdm_103432906, mdm_103436444, mdm_103437927, mdm_103438024, mdm_103439159, mdm_103439819, mdm_103440815, mdm_103443152, mdm_103447251, mdm_103450534, mdm_114825086		mesc_110600312, mesc_110600475, mesc_110600880, mesc_110607499, mesc_110608747, mesc_110609107, mesc_110609507, mesc_110615043, mesc_110616134, mesc_110616272, mesc_110618095, mesc_110620099, mesc_110623774, mesc_110625019, mesc_110625154, mesc_110630494					ming_122057093, ming_122061487, ming_122062304, ming_122069570, ming_122072945, ming_122074461, ming_122074858, ming_122074953, ming_122078389, ming_122079703, ming_122081951, ming_122087198										mng_MNEG_11847	mnt_112092938, mnt_112094218, mnt_112094247, mnt_21390106, mnt_21396405, mnt_21396493, mnt_21397353, mnt_21405285, mnt_21405501, mnt_21406376, mnt_21410095												mtr_MTR_1g099500, mtr_MTR_1g107445, mtr_MTR_1g109630, mtr_MTR_3g062910, mtr_MTR_3g449880, mtr_MTR_4g014700, mtr_MTR_5g018080, mtr_MTR_5g018190, mtr_MTR_5g018250, mtr_MTR_5g090340, mtr_MTR_5g090440, mtr_MTR_6g012460, mtr_MTR_6g082560, mtr_MTR_8g028450, mtr_MTR_8g099060		mus_103968914, mus_103972776, mus_103974934, mus_103976122, mus_103977788, mus_103980938, mus_103983204, mus_103984128, mus_103984393, mus_103986958, mus_103987934, mus_103989617, mus_103990215, mus_103990548, mus_103994042, mus_103996078, mus_103996434, mus_103997015, mus_103997307, mus_103999656, mus_103999721, mus_104001003						nau_109206061, nau_109207983, nau_109208112, nau_109210353, nau_109214215, nau_109214705, nau_109216168, nau_109219370, nau_109223082, nau_109227366, nau_109228384, nau_109228582, nau_109229424, nau_109232080, nau_109233886, nau_109238337			ncol_116250898, ncol_116251202, ncol_116251339, ncol_116255037, ncol_116255422, ncol_116261223, ncol_116263216, ncol_116264610, ncol_116266780, ncol_116266782, ncol_116267779															nnu_104590571, nnu_104593454, nnu_104593780, nnu_104594454, nnu_104600253, nnu_104601185, nnu_104601943, nnu_104607244, nnu_104612953, nnu_104613295			nsy_104212841, nsy_104213536, nsy_104215373, nsy_104217125, nsy_104218233, nsy_104222589, nsy_104226691, nsy_104227224, nsy_104227651, nsy_104228031, nsy_104229831, nsy_104232361, nsy_104234541, nsy_104235528, nsy_104240357, nsy_104240415, nsy_104247222	nta_107759445, nta_107763944, nta_107764258, nta_107764376, nta_107767738, nta_107768346, nta_107771076, nta_107779120, nta_107782454, nta_107788995, nta_107789452, nta_107790060, nta_107790627, nta_107792068, nta_107793965, nta_107798379, nta_107799175, nta_107801266, nta_107802511, nta_107803494, nta_107805153, nta_107812062, nta_107815381, nta_107816758, nta_107819305, nta_107821648, nta_107821893, nta_107827022, nta_107827488, nta_107827496, nta_107830163, nta_107832505, nta_107832598		nto_104085842, nto_104086508, nto_104090991, nto_104092588, nto_104093301, nto_104093881, nto_104096356, nto_104098437, nto_104098846, nto_104103627, nto_104104164, nto_104109900, nto_104112887, nto_104117174, nto_104119465, nto_104121055										obr_102702640, obr_102703981, obr_102705114, obr_102706652, obr_102708618, obr_102708801, obr_102709004, obr_102709211, obr_102709271, obr_102713907, obr_102714052, obr_102716654, obr_102716823, obr_102720385, obr_102721999			oeu_111371775, oeu_111372722, oeu_111374653, oeu_111375188, oeu_111377816, oeu_111379979, oeu_111381920, oeu_111384284, oeu_111386834, oeu_111389037, oeu_111390360, oeu_111393072, oeu_111393725, oeu_111394628, oeu_111395123, oeu_111396580, oeu_111402970, oeu_111403193, oeu_111403288, oeu_111404177, oeu_111406118, oeu_111410146, oeu_111411990, oeu_111412584, oeu_111412585								osa_107275908, osa_4325472, osa_4326742, osa_4327874, osa_4328956, osa_4332765, osa_4334319, osa_4335583, osa_4337349, osa_4338381, osa_4339382, osa_4341121, osa_4342374, osa_9271780, osa_9272248							palz_118028876, palz_118033764, palz_118034784, palz_118037345, palz_118037556, palz_118040039, palz_118041581, palz_118044370, palz_118046327, palz_118047825, palz_118049227, palz_118054069, palz_118055445, palz_118057243, palz_118057678, palz_118059172, palz_118061717			pavi_110750772, pavi_110751762, pavi_110752968, pavi_110754105, pavi_110757321, pavi_110758502, pavi_110762225, pavi_110765470, pavi_110765856, pavi_110765928, pavi_110767673															pda_103701869, pda_103702124, pda_103702235, pda_103704074, pda_103705914, pda_103709009, pda_103709363, pda_103709703, pda_103711592, pda_103713719, pda_103714202, pda_103718548, pda_103720960, pda_103721345, pda_103722240, pda_103722433, pda_103722883, pda_103723675, pda_120108866			pdul_117616096, pdul_117617915, pdul_117619322, pdul_117620032, pdul_117621570, pdul_117628307, pdul_117628598, pdul_117629554, pdul_117631488, pdul_117635429, pdul_117637203, pdul_117637204	pema_pm002344g0010, pema_pm006559g0040, pema_pm006559g0050, pema_pm007491g0010, pema_pm011983g0010, pema_pm029328g0030	peq_110018234, peq_110019888, peq_110020983, peq_110023877, peq_110026393, peq_110028275, peq_110033180, peq_110034644, peq_110035118, peq_110035942, peq_110037026, peq_110039252	peu_105108500, peu_105108691, peu_105110355, peu_105110672, peu_105113708, peu_105113848, peu_105114326, peu_105124324, peu_105124821, peu_105126883, peu_105127391, peu_105128191, peu_105129856, peu_105131462, peu_105134456, peu_105135853, peu_105142010												phai_112875639, phai_112876989, phai_112878782, phai_112883452, phai_112886019, phai_112886983, phai_112887622, phai_112887714, phai_112889573, phai_112893340, phai_112893499, phai_112893995, phai_112894680, phai_112894981, phai_112901631																	pmum_103318588, pmum_103328946, pmum_103332051, pmum_103332878, pmum_103333698, pmum_103335147, pmum_103337619, pmum_103338307, pmum_103338762, pmum_103339970				pop_112324386, pop_18105638, pop_7453887, pop_7455232, pop_7457367, pop_7458203, pop_7464665, pop_7465196, pop_7466040, pop_7472736, pop_7477974, pop_7480709, pop_7482853, pop_7489790, pop_7490062, pop_7492064, pop_7492738, pop_7493511				pper_18768549, pper_18770762, pper_18774518, pper_18774651, pper_18775889, pper_18776045, pper_18777886, pper_18782489, pper_18784752, pper_18785586, pper_18787472			ppp_112279908, ppp_112280554, ppp_112281827, ppp_112289448, ppp_112290153, ppp_112290458							psom_113275401, psom_113280409, psom_113282215, psom_113289168, psom_113289377, psom_113293031, psom_113308627, psom_113311136, psom_113312431, psom_113312432, psom_113321730, psom_113321787, psom_113322670, psom_113323224, psom_113326916, psom_113331055, psom_113337632, psom_113337709, psom_113339949, psom_113340818, psom_113341146, psom_113346026, psom_113346720, psom_113351794, psom_113354996, psom_113355734, psom_113356874											pvir_120642813, pvir_120652442, pvir_120655328, pvir_120659309, pvir_120661526, pvir_120664390, pvir_120664730, pvir_120664859, pvir_120668164, pvir_120669999, pvir_120673386, pvir_120673416, pvir_120673981, pvir_120683825, pvir_120689818, pvir_120689873, pvir_120697199, pvir_120698063, pvir_120699161, pvir_120700404, pvir_120701031, pvir_120701262, pvir_120703523, pvir_120705525, pvir_120706052, pvir_120707682, pvir_120707960, pvir_120708675			pvu_PHAVU_002G021800g, pvu_PHAVU_002G294100g, pvu_PHAVU_004G029300g, pvu_PHAVU_004G154000g, pvu_PHAVU_006G028000g, pvu_PHAVU_006G082100g, pvu_PHAVU_007G031700g, pvu_PHAVU_007G040100g, pvu_PHAVU_007G075900g, pvu_PHAVU_008G057300g, pvu_PHAVU_008G196600g, pvu_PHAVU_010G007900g, pvu_PHAVU_010G105400g		pvy_116107594, pvy_116109776, pvy_116112050, pvy_116112059, pvy_116112144, pvy_116115126, pvy_116123562, pvy_116127855, pvy_116129734, pvy_116131255, pvy_116134068, pvy_116134089, pvy_116134564, pvy_116134618, pvy_116134715, pvy_116136907, pvy_116141334, pvy_116146779	pxb_103927308, pxb_103928515, pxb_103928529, pxb_103931098, pxb_103933189, pxb_103937388, pxb_103937401, pxb_103937804, pxb_103939158, pxb_103940864, pxb_103947400, pxb_103949441, pxb_103949456, pxb_103950624, pxb_103953751, pxb_103953793, pxb_103956199, pxb_103958193, pxb_103959596, pxb_103963330, pxb_103964345, pxb_103965606				qlo_115952552, qlo_115953635, qlo_115955372, qlo_115955650, qlo_115959183, qlo_115965581, qlo_115968191, qlo_115973572, qlo_115975371, qlo_115977467, qlo_115986938, qlo_115993588	qsu_111985092, qsu_112001780, qsu_112005021, qsu_112012940, qsu_112018491, qsu_112028941, qsu_112034419, qsu_112035943, qsu_112039427			rcn_112173372, rcn_112178777, rcn_112179957, rcn_112180311, rcn_112181815, rcn_112184049, rcn_112187736, rcn_112191571, rcn_112196281, rcn_112201833	rcu_8259543, rcu_8260595, rcu_8271497, rcu_8273412, rcu_8273444, rcu_8286043, rcu_8286393, rcu_8286696, rcu_8287456, rcu_8288119						rsz_108806004, rsz_108806234, rsz_108806362, rsz_108808019, rsz_108809065, rsz_108810960, rsz_108811082, rsz_108811166, rsz_108811570, rsz_108814545, rsz_108814557, rsz_108816715, rsz_108818713, rsz_108823305, rsz_108823318, rsz_108825481, rsz_108826508, rsz_108829865, rsz_108830239, rsz_108831981, rsz_108833467, rsz_108840371, rsz_108844396, rsz_108847936, rsz_108849252, rsz_108856176, rsz_108857830, rsz_108859221, rsz_108859764, rsz_108860267, rsz_108862538, rsz_108862936		sacu_s0013.g005785, sacu_s0042.g012702, sacu_s0046.g013357, sacu_s0091.g018759, sacu_s0185.g025006					sbi_110430519, sbi_110432507, sbi_110433851, sbi_110433922, sbi_110434999, sbi_8058915, sbi_8066573, sbi_8068045, sbi_8070298, sbi_8073333, sbi_8074554, sbi_8082332, sbi_8084154, sbi_8084434, sbi_8085376														sind_105156731, sind_105158363, sind_105162079, sind_105163357, sind_105163819, sind_105164041, sind_105166714, sind_105166985, sind_105167425, sind_105172695, sind_105173106, sind_105174530, sind_105176012, sind_105177683, sind_105178663	sita_101753265, sita_101755683, sita_101756912, sita_101759036, sita_101762801, sita_101770126, sita_101773950, sita_101775111, sita_101775709, sita_101776573, sita_101777008, sita_101779995, sita_101782210, sita_101782657, sita_101784749, sita_101785001, sita_101785606						sly_101244605, sly_101244770, sly_101247654, sly_101247935, sly_101251723, sly_101252036, sly_101255422, sly_101255798, sly_101258070, sly_101258243, sly_101259083, sly_101259405, sly_101260015, sly_101262660, sly_101265837			smo_SELMODRAFT_113819, smo_SELMODRAFT_136377, smo_SELMODRAFT_167511, smo_SELMODRAFT_179628, smo_SELMODRAFT_271164, smo_SELMODRAFT_421735, smo_SELMODRAFT_86151, smo_SELMODRAFT_96839			soe_110777249, soe_110778173, soe_110779643, soe_110784637, soe_110785239, soe_110790090, soe_110791939, soe_110801711, soe_110802393	sot_102577556, sot_102579160, sot_102582269, sot_102582482, sot_102582564, sot_102582810, sot_102588292, sot_102593184, sot_102595147, sot_102596212, sot_102596812, sot_102601510, sot_102602934, sot_102603492, sot_102606390			spen_107003409, spen_107005167, spen_107008467, spen_107010320, spen_107013770, spen_107015026, spen_107019858, spen_107021316, spen_107022519, spen_107023256, spen_107024379, spen_107028813, spen_107030151, spen_107031315, spen_107031881																tcc_18587485, tcc_18597610, tcc_18604183, tcc_18605668, tcc_18606611, tcc_18608003, tcc_18611070, tcc_18612201, tcc_18614062		tdc_119267650, tdc_119268764, tdc_119268916, tdc_119271071, tdc_119274585, tdc_119275519, tdc_119276713, tdc_119276872, tdc_119283473, tdc_119287718, tdc_119292685, tdc_119302792, tdc_119303398, tdc_119310943, tdc_119312051, tdc_119327761, tdc_119331281, tdc_119336147, tdc_119349098, tdc_119354633, tdc_119357004, tdc_119366268, tdc_119367911							thj_104802049, thj_104805737, thj_104806426, thj_104807243, thj_104807574, thj_104809358, thj_104812908, thj_104813030, thj_104814790, thj_104815457, thj_104816411, thj_104817092, thj_104817322, thj_104817753, thj_104819556, thj_104820381, thj_104823171, thj_104823208, thj_104826833																										twl_119981406, twl_119981774, twl_119982105, twl_119983773, twl_119984197, twl_119985754, twl_119986512, twl_119990714, twl_120002064, twl_120004421, twl_120004522, twl_120013202, twl_120013427, twl_120013493, twl_120013779, twl_120015571						var_108325087, var_108325601, var_108325695, var_108327703, var_108335417, var_108338619, var_108341526, var_108341905, var_108345264, var_108346851, var_108346959, var_108347742								vra_106753458, vra_106759519, vra_106763936, vra_106768152, vra_106769353, vra_106769390, vra_106770896, vra_106771036, vra_106771441, vra_106771616, vra_106773180, vra_106774798, vra_106777448, vra_106778786	vri_117904924, vri_117911788, vri_117919226, vri_117919882, vri_117922235, vri_117926989, vri_117929074, vri_117931148, vri_117932213, vri_117934017	vun_114165857, vun_114167606, vun_114173220, vun_114178304, vun_114181566, vun_114182116, vun_114186004, vun_114186596, vun_114187091, vun_114190041, vun_114192373, vun_114192513, vun_114193527	vvi_100241363, vvi_100245571, vvi_100247313, vvi_100255297, vvi_100255583, vvi_100261514, vvi_100262972, vvi_100266674, vvi_100267262, vvi_100267805, vvi_104879950												zju_107403532, zju_107404242, zju_107407205, zju_107407699, zju_107407706, zju_107408223, zju_107408234, zju_107408407, zju_107408425, zju_107411663, zju_107413334, zju_107413986, zju_107414659, zju_107416628, zju_107418591, zju_107423713, zju_107430237, zju_107430751, zju_112489562, zju_112492477	zma_100191184, zma_100191362, zma_100191576, zma_100191702, zma_100217189, zma_100273152, zma_100279514, zma_100282693, zma_100283018, zma_100283096, zma_100283279, zma_100283586, zma_100284105, zma_100284399, zma_100284518, zma_100284568, zma_101027215, zma_103634811, zma_103651007
OG0010399										0010_Bobra.168_1s0004.1.p	0012_Cz01g43160.t1	0013_jgi_Coc_C169_1_4249_gw1.12.180.1	0014_Dusal.0169s00025.1.p	0019_Mesvi2228S01110, 0019_Mesvi768S08051	0020_GAQ81782.1		0022_SM000006S19502, 0022_SM000020S05991, 0022_SM000096S24852	0023_ME000070S09183	0024_AagrBONN_evm.model.Sc2ySwM_344.936.1	0025_Apun_evm.model.utg000107l.164.1	0026_CepurGG1.2G004500.1.p, 0026_CepurGG1.2G004500.2.p, 0026_CepurGG1.2G004500.3.p, 0026_CepurGG1.6G061600.1.p, 0026_CepurGG1.6G061600.2.p, 0026_CepurGG1.6G061600.3.p, 0026_CepurGG1.6G061600.4.p, 0026_CepurGG1.UG262500.1.p	0027_Mp1g12030.1	0029_Sphfalx0003s0117.1.p, 0029_Sphfalx0013s0203.1.p, 0029_Sphfalx0020s0067.1.p, 0029_Sphfalx0107s0025.1.p, 0029_Sphfalx0188s0024.1.p, 0029_Sphfalx0228s0007.1.p	0030_Sphmag01G067900.1.p, 0030_Sphmag02G059000.1.p, 0030_Sphmag02G092100.1.p, 0030_Sphmag02G092100.2.p, 0030_Sphmag08G095600.1.p, 0030_Sphmag09G047900.1.p	0035_Thupl.29380685s0012.1.p	0036_PGL00014726		0038_PSI00002249, 0038_PSI00005728	0039_PPI00014908, 0039_PPI00071808	0040_PSY00011780	0041_PTA00018656, 0041_PTA00047585	0042_PME00006122, 0042_PME00084125, 0042_PME00084126, 0042_PME00084129, 0042_PME00084130	0043_GMO00016269, 0043_GMO00023219	0044_TBA00017493	0045_CMI00025336, 0045_CMI00028059	0046_GBI00012441, 0046_GBI00026817		Zyci1559_11184|UTEX1559_05388.1	Zyci1560_11241|UTEX1560_05087.1	Zyci6981a_13590|Zci_04986.1	Zyci6981b_20213|Zci1a_20898.1, Zyci6981b_40091|Zci1a_30452.1																				adu_107471304, adu_107477369								ahf_112737255, ahf_112765464, ahf_112767122, ahf_112778834, ahf_112789327	aip_107607463, aip_107608056, aip_107629503					alsp_Aspi01Gene25987	aly_9305627									aof_109820305						aprc_113865057	apro_F751_3467						ath_AT4G27600	atr_18428308	ats_109781145				bbo_BBOV_IV003810, bbo_BBOV_IV003860				bdi_100834029						bhj_120078358							bna_106410743, bna_106432408, bna_106432423, bna_106440964, bna_106446017		boe_106306902, boe_106308227					brp_103861704, brp_103867304					bvg_104887986				cam_101511362	cann_107848511, cann_107862915, cann_107877990						ccaj_109799298				ccav_112525901							ceri_02G095700.1.p, ceri_02G095700.2.p, ceri_02G095700.3.p									chat_Chrsp234S03574			cic_CICLE_v10031395mg			cit_102630172							cmax_111471809, cmax_111490810			cmo_103503447	cmos_111439542, cmos_111459440						cpap_110825429	cpep_111795932, cpep_111811246							cqi_110693041, cqi_110718133		crb_17879891	cre_CHLRE_03g185850v5			csat_104717471, csat_104722160, csat_104730609				csin_114292843	csl_COCSUDRAFT_4249		csv_101206400							cvr_CHLNCDRAFT_16922				dcr_108215273	dct_110097579														dosa_Os10t0573000-01																			dzi_111276918, dzi_111293689									egr_104450572	egt_105970322	egu_105043908																	eus_EUTSA_v10025109mg												fve_101291096		gab_108460991							ghi_107950529, ghi_107951756				gmx_100809829, gmx_100816996	gra_105787967	gsj_114377463, gsj_114380280						han_110926064		hbr_110640576, hbr_110647192, hbr_110662816									ini_109179098			itr_116000107, itr_116013586	jcu_105632468	jre_109012398						lang_109355577							lcq_111683559						lja_Lj3g3v3639430.1							lsv_111900942											mcha_111025364				mdm_103420808		mesc_110622952					ming_122090627										mng_MNEG_12689	mnt_21402593												mtr_MTR_4g078150		mus_103970046						nau_109240982			ncol_116265527															nnu_104585632, nnu_104608761			nsy_104219568, nsy_104219569	nta_107766988, nta_107817849, nta_107829063		nto_104113319										obr_102703428											osa_4349470							palz_118053548			pavi_110758612															pda_103711784			pdul_117617593	pema_pm003879g0030, pema_pm020842g0010, pema_pm030811g0010, pema_pm154173g0010	peq_110025424	peu_105139638												phai_112874606																	pmum_103333477				pop_7493902				pper_18784614			ppp_112272717, ppp_112291758, ppp_112294655							psom_113297400, psom_113302003											pvir_120651583, pvir_120688203			pvu_PHAVU_011G018700g		pvy_116117589	pxb_103951483				qlo_115959693	qsu_112030429, qsu_112039739			rcn_112185718	rcu_8280508						rsz_108843726, rsz_108854604		sacu_s0039.g012250					sbi_8055153														sind_105160199	sita_101778784						sly_101257345			smo_SELMODRAFT_109255, smo_SELMODRAFT_174960			soe_110799131, soe_110799156	sot_102579206, sot_102588019			spen_107014739																tcc_18599586		tdc_119272945, tdc_119337273							thj_104821716, thj_104823799																										twl_119997592						var_108340749	vcn_VOLCADRAFT_103178							vra_106779387	vri_117933997	vun_114170568	vvi_100251027												zju_107414891	zma_100273451
OG0010957									0009_PRCOL_00001665_RA	0010_Bobra.0195s0006.1.p	0012_Cz06g13050.t1	0013_jgi_Coc_C169_1_17889_e_gw1.13.279.1	0014_Dusal.0219s00005.1.p	0019_Mesvi35S00499	0020_GAQ81523.1	0021_g29683.t1	0022_SM000030S11321, 0022_SM000076S21837	0023_ME000209S02959	0024_AagrBONN_evm.model.Sc2ySwM_117.1983.1	0025_Apun_evm.model.utg000023l.492.1	0026_CepurGG1.8G162700.1.p	0027_Mp1g06530.1	0029_Sphfalx0205s0021.1.p	0030_Sphmag16G082100.1.p	0035_Thupl.29379146s0005.1.p	0036_PGL00020698	0037_PAB00015094	0038_PSI00003383	0039_PPI00020695	0040_PSY00008604	0041_PTA00008072, 0041_PTA00010204, 0041_PTA00014849, 0041_PTA00038265, 0041_PTA00040932, 0041_PTA00042630, 0041_PTA00071731, 0041_PTA00078472	0042_PME00123468, 0042_PME00123469, 0042_PME00123470	0043_GMO00013538, 0043_GMO00024216			0046_GBI00026153					Zyci6981b_43757|Zci1a_27225.1																				adu_107468011								ahf_112712714, ahf_112735943, ahf_112777608	aip_107619333, aip_107634469					alsp_Aspi01Gene00839, alsp_Aspi01Gene28984	aly_9326852									aof_109827363, aof_109831673						aprc_113849048	apro_F751_3017						ath_AT1G29070	atr_105421261, atr_18442174	ats_109731918	azfi_s0700.g082613							bdi_100840922, bdi_100845574						bhj_120074665							bna_106358617, bna_106359160, bna_106367416, bna_106367420, bna_106402165, bna_106435517, bna_111204687		boe_106295101, boe_106302117, boe_106336422				bpg_Bathy03g04610	brp_103829105, brp_103835300, brp_103847913					bvg_104900567				cam_101499293	cann_107856211						ccaj_109817766				ccav_112526491							ceri_11G081600.1.p									chat_Chrsp118S01730			cic_CICLE_v10017015mg			cit_102617030							cmax_111496954			cmo_103484452	cmos_111433612						cpap_110822088	cpep_111781126							cqi_110715028, cqi_110730572		crb_17897411	cre_CHLRE_01g030050v5			csat_104741499, csat_104757236, csat_104776941				csin_114292331	csl_COCSUDRAFT_17889		csv_101216704							cvr_CHLNCDRAFT_137158				dcr_108206301															dosa_Os01t0805000-01																			dzi_111278727									egr_104440916	egt_105951435	egu_105033340																	eus_EUTSA_v10008967mg												fve_101291214		gab_108450355, gab_108474202							ghi_107901732, ghi_107905374, ghi_107962264, ghi_121217742				gmx_100500433, gmx_100526907	gra_105769360, gra_105773300	gsj_114373133, gsj_114386371						han_110937174		hbr_110642901, hbr_110662977									ini_109159037			itr_116029328	jcu_105649650	jre_109004431, jre_109021295						lang_109334757													lja_Lj0g3v0162439.1, lja_Lj6g3v1995830.1							lsv_111892065											mcha_111012484				mdm_103422378, mdm_103431895, mdm_103434865, mdm_103445135, mdm_108171250		mesc_110602837, mesc_110605323					ming_122059244	mis_MICPUN_108309										mnt_21385076			mpp_MICPUCDRAFT_27297									mtr_MTR_2g015790		mus_103973453						nau_109228972			ncol_116252225															nnu_104612132, nnu_104613098			nsy_104243819	nta_107775341, nta_107804469		nto_104110749										obr_102715623			oeu_111372746		olu_OSTLU_38514						osa_4327541	ota_OT_ostta05g03820						palz_118037396, palz_118051909			pavi_110755293															pda_103706275			pdul_117624098	pema_pm001389g0020, pema_pm003246g0020, pema_pm006551g0020, pema_pm007896g0020, pema_pm008793g0030, pema_pm012583g0060	peq_110031629													phai_112894959																	pmum_103324885				pop_7455917				pper_18778646			ppp_112274559, ppp_112295063							psom_113287492, psom_113308391											pvir_120673005, pvir_120708386			pvu_PHAVU_006G176900g		pvy_116126745, pvy_116142769	pxb_103940114, pxb_103944107				qlo_115988487	qsu_111996172			rcn_112201362	rcu_8259218						rsz_108818658, rsz_108818660, rsz_108834665, rsz_108840770		sacu_s0032.g010804					sbi_110434129														sind_105167866	sita_111257405						sly_101259190						soe_110789983	sot_102588229			spen_107008495																tcc_18596711		tdc_119269310, tdc_119277309							thj_104820590																										twl_119988000						var_108341761, var_108342248	vcn_VOLCADRAFT_76721							vra_106775197, vra_106775761	vri_117923150	vun_114187144, vun_114187413	vvi_100258321												zju_107410862	zma_100282969
OG0007484									0009_PRCOL_00000570_RA	0010_Bobra.0365s0026.1.p	0012_Cz02g32090.t1	0013_jgi_Coc_C169_1_59397_Genemark1.1359_g			0020_GAQ81614.1, 0020_GAQ88923.1	0021_g40436.t1	0022_SM000015S01293, 0022_SM000085S23196, 0022_SM000128S26216	0023_ME000133S00540	0024_AagrBONN_evm.model.Sc2ySwM_228.819.1	0025_Apun_evm.model.utg000038l.443.1	0026_CepurGG1.12G003100.1.p, 0026_CepurGG1.12G003100.2.p, 0026_CepurGG1.12G003100.3.p, 0026_CepurGG1.12G003100.4.p, 0026_CepurGG1.2G021000.1.p, 0026_CepurGG1.3G136300.1.p, 0026_CepurGG1.6G042700.1.p	0027_Mp5g05200.1	0029_Sphfalx0000s0238.1.p, 0029_Sphfalx0000s0436.1.p	0030_Sphmag04G090200.1.p, 0030_Sphmag04G090200.2.p, 0030_Sphmag04G090200.3.p, 0030_Sphmag20G010500.1.p, 0030_Sphmag20G010500.2.p	0035_Thupl.28431462s0001.1.p, 0035_Thupl.29377477s0001.1.p, 0035_Thupl.29379392s0009.1.p	0036_PGL00013792, 0036_PGL00013806, 0036_PGL00019688	0037_PAB00017675, 0037_PAB00025129, 0037_PAB00049459	0038_PSI00000493	0039_PPI00006665, 0039_PPI00019258, 0039_PPI00071231	0040_PSY00019395, 0040_PSY00020538	0041_PTA00014132, 0041_PTA00047922	0042_PME00001717, 0042_PME00004594	0043_GMO00002525, 0043_GMO00024421, 0043_GMO00028708	0044_TBA00006103, 0044_TBA00031114	0045_CMI00009188, 0045_CMI00011586, 0045_CMI00023942, 0045_CMI00028630	0046_GBI00014761, 0046_GBI00021286, 0046_GBI00022236, 0046_GBI00022475, 0046_GBI00022476		Zyci1559_5999|UTEX1559_12228.1	Zyci1560_5734|UTEX1560_12247.1	Zyci6981a_6430|Zci_13045.1	Zyci6981b_1754|Zci1a_17396.1																				adu_107463426, adu_107486090, adu_107491952, adu_107491955								ahf_112695321, ahf_112708042, ahf_112726485, ahf_112744319, ahf_112758434, ahf_112797620	aip_107623481, aip_107635196, aip_107645710					alsp_Aspi01Gene30764, alsp_Aspi01Gene31831, alsp_Aspi01Gene54782	aly_110227611, aly_9319686									aof_109828878, aof_109839120						aprc_113849708, aprc_113862043	apro_F751_3948						ath_AT3G25480, ath_AT4G01050	atr_18425891, atr_18437073, atr_18448617	ats_109748880, ats_109772125	azfi_s0101.g044398							bdi_100831350, bdi_100834180						bhj_120084675, bhj_120084747							bna_106361813, bna_106362565, bna_106365641, bna_106365736, bna_106388753, bna_106435918, bna_106435919, bna_106438629		boe_106318108, boe_106334804, boe_106336469					brp_103836866, brp_103858829, brp_103860283					bvg_104886380, bvg_104894464				cam_101491526, cam_101503725	cann_107839291, cann_107845718, cann_107866891						ccaj_109803080, ccaj_109808131				ccav_112518369, ccav_112529331							ceri_04G103300.1.p									chat_Chrsp115S01672			cic_CICLE_v10016082mg, cic_CICLE_v10020161mg			cit_102611042, cit_102615288							cmax_111473338, cmax_111473769, cmax_111479309, cmax_111488109			cmo_103483198, cmo_103497630	cmos_111431789, cmos_111442748, cmos_111456414						cpap_110821603, cpap_110821830	cpep_111790782, cpep_111800079, cpep_111800206, cpep_111807217							cqi_110700263, cqi_110714462, cqi_110725166, cqi_110727524		crb_17883758, crb_17892830	cre_CHLRE_12g515950v5			csat_104712670, csat_104737668, csat_104748576, csat_104766457, csat_104790179				csin_114272566	csl_COCSUDRAFT_59397		csv_101206972, csv_101212588, csv_116402953							cvr_CHLNCDRAFT_51873				dcr_108210047, dcr_108219288	dct_110094468, dct_110102335														dosa_Os01t0889800-01, dosa_Os02t0257300-00																			dzi_111305963, dzi_111313936, dzi_111314459									egr_104425913	egt_105956342, egt_105966120	egu_105034874, egu_105040716																	eus_EUTSA_v10002639mg, eus_EUTSA_v10028649mg												fve_101291191, fve_101297968		gab_108467617, gab_108467920, gab_108476767							ghi_107900941, ghi_107916396, ghi_107933531, ghi_107948185, ghi_107961471				gmx_100784482, gmx_100808729, gmx_100810796, gmx_100815667	gra_105763896, gra_105790510, gra_105791542	gsj_114390601, gsj_114395505, gsj_114418323, gsj_114425665						han_110867947, han_110889003		hbr_110633364, hbr_110652615, hbr_110670471									ini_109162509			itr_116015123	jcu_105642869, jcu_105643887	jre_108988972, jre_108996452, jre_109003668						lang_109354968, lang_109360550													lja_Lj1g3v2894990.1, lja_Lj1g3v2894990.2, lja_Lj3g3v2437560.1							lsv_111902919, lsv_111903940											mcha_111016293, mcha_111025650				mdm_103414117, mdm_103445328, mdm_114824878, mdm_114826069		mesc_110614706, mesc_110628429					ming_122061849, ming_122093252											mnt_112091472, mnt_21390825												mtr_MTR_7g080890, mtr_MTR_8g011220, mtr_MTR_8g027835		mus_103970746, mus_104000835						nau_109207761, nau_109223736, nau_109231060			ncol_116249263, ncol_116256925															nnu_104593352, nnu_104600333, nnu_104603976			nsy_104213794, nsy_104215744, nsy_104237509	nta_107768517, nta_107777443, nta_107777965, nta_107790570, nta_107793804, nta_107820359		nto_104084621, nto_104096434, nto_104114836										obr_102702536, obr_102703171			oeu_111378846, oeu_111390566, oeu_111409918								osa_4324908, osa_4328925							palz_118041533, palz_118050052, palz_118057703			pavi_110757826, pavi_110758830															pda_103702952, pda_103706068			pdul_117617188, pdul_117637405	pema_pm000930g0030, pema_pm003436g0020	peq_110022313, peq_110030296, peq_110039347	peu_105118948, peu_105124781, peu_105125804, peu_105134966												phai_112874339, phai_112891359																	pmum_103332256, pmum_103334671				pop_7471127, pop_7494142, pop_7497240				pper_18766323, pper_18785717			ppp_112273511, ppp_112287651, ppp_112291927							psom_113298987, psom_113334727, psom_113358247, psom_113358453											pvir_120655294, pvir_120696881, pvir_120708930			pvu_PHAVU_008G050400g, pvu_PHAVU_010G112100g		pvy_116105289, pvy_116116467, pvy_116117165, pvy_116121167	pxb_103929343, pxb_103934358, pxb_103934373				qlo_115960572, qlo_115986655	qsu_111986591, qsu_112036501			rcn_112172861, rcn_112181953	rcu_107261593, rcu_8259726						rsz_108823709, rsz_108844787, rsz_108845703, rsz_108856467		sacu_s0003.g001965					sbi_110434157, sbi_8059050														sind_105163788	sita_101767076, sita_101782450						sly_101255330, sly_101262961, sly_104649438			smo_SELMODRAFT_441569, smo_SELMODRAFT_448468			soe_110782614, soe_110791255	sot_102590214, sot_102603666, sot_102604510			spen_107002443, spen_107007854, spen_107031749																tcc_18612597, tcc_18614002		tdc_119269912, tdc_119270117, tdc_119277922, tdc_119278192, tdc_119279814							thj_104808817, thj_104809830																										twl_119999834, twl_120003279						var_108318905, var_108326938								vra_106759318, vra_106774166	vri_117917368, vri_117932390	vun_114167404, vun_114186290	vvi_100255153, vvi_100260014												zju_107413751, zju_107423669	zma_100192599, zma_100216702
OG0010522										0010_Bobra.0068s0011.1.p	0012_Cz08g19260.t1	0013_jgi_Coc_C169_1_64842_estExt_Genemark1.C_30168		0019_Mesvi64S07370	0020_GAQ78037.1	0021_g49554.t1	0022_SM000053S17440, 0022_SM000091S24620, 0022_SM000160S02526	0023_ME000109S10931	0024_AagrBONN_evm.model.Sc2ySwM_228.2792.1	0025_Apun_evm.model.utg000043l.1708.1, 0025_Apun_evm.model.utg000043l.1709.1	0026_CepurGG1.12G028300.1.p	0027_Mp2g17850.1, 0027_Mp2g17850.2	0029_Sphfalx0027s0074.1.p, 0029_Sphfalx0155s0021.1.p	0030_Sphmag20G019800.1.p, 0030_Sphmag20G019800.2.p, 0030_Sphmag20G019800.3.p	0035_Thupl.29381524s0009.1.p, 0035_Thupl.29381524s0009.2.p, 0035_Thupl.29381524s0009.3.p	0036_PGL00018941	0037_PAB00025114, 0037_PAB00049585		0039_PPI00015217, 0039_PPI00076080	0040_PSY00001354, 0040_PSY00020911	0041_PTA00007922, 0041_PTA00023798	0042_PME00116137	0043_GMO00008600, 0043_GMO00008601	0044_TBA00018277	0045_CMI00019266	0046_GBI00006461, 0046_GBI00015542	0143_tig00000769_g4021.t1	Zyci1559_13328|UTEX1559_08433.1	Zyci1560_14330|UTEX1560_07016.1	Zyci6981a_15014|Zci_06173.1	Zyci6981b_21550|Zci1a_27920.1																				adu_107495967								ahf_112697949, ahf_112756255	aip_107605738					alsp_Aspi01Gene52228	aly_9325075, aly_9329106									aof_109820094						aprc_113846923							ath_AT1G19370, ath_AT1G75140	atr_18443922	ats_109772094	azfi_s0045.g029810							bdi_100837639						bhj_120075846, bhj_120075969							bna_106346963, bna_106353663, bna_106387260, bna_106400710, bna_106401840, bna_111211880		boe_106296149, boe_106296225					brp_103830666, brp_103872735					bvg_104902513				cam_101506316	cann_107867025						ccaj_109792280				ccav_112514969							ceri_07G090900.1.p, ceri_07G090900.2.p, ceri_07G090900.3.p, ceri_07G090900.4.p									chat_Chrsp92S00686			cic_CICLE_v10000534mg			cit_102628219							cmax_111491879, cmax_111496113			cmo_103487958	cmos_111454317, cmos_111462650						cpap_110824428	cpep_111798554, cpep_111805396							cqi_110702140, cqi_110716253		crb_17895365, crb_17899293				csat_104702249, csat_104713156, csat_104740634, csat_104751382, csat_104756281, csat_104776053				csin_114264088	csl_COCSUDRAFT_64842		csv_101217000, csv_101218181											dcr_108192884, dcr_108219758	dct_110109261														dosa_Os02t0690000-01, dosa_Os06t0115200-01																			dzi_111312449, dzi_111312689, dzi_111315368									egr_104449035	egt_105952230	egu_105061183, egu_105061325																	eus_EUTSA_v10009294mg, eus_EUTSA_v10018268mg												fve_101302233		gab_108483752, gab_108486458							ghi_107905414, ghi_107938924, ghi_107940105, ghi_107960406				gmx_100806185, gmx_100810495	gra_105769095, gra_105772750	gsj_114384830, gsj_114393492						han_110941463		hbr_110640048, hbr_110655774									ini_109152895, ini_109170411			itr_116027787, itr_116029013		jre_108995562						lang_109339773, lang_109347664													lja_Lj0g3v0260419.1							lsv_111894842											mcha_111013986				mdm_103440499		mesc_110615582					ming_122067129, ming_122080623	mis_MICPUN_63794									mng_MNEG_8252	mnt_21404054			mpp_MICPUCDRAFT_53637									mtr_MTR_1g022045		mus_103984912, mus_103996087						nau_109212968			ncol_116252809															nnu_104612859			nsy_104228938	nta_107769394, nta_107792635		nto_104095061										obr_102720807			oeu_111368114, oeu_111389717		olu_OSTLU_94056						osa_4339920	ota_OT_ostta14g00570						palz_118045220, palz_118056195			pavi_110772298															pda_103695932, pda_103696485, pda_103697671, pda_120105838, pda_120107267			pdul_117615537		peq_110039461	peu_105112676, peu_105116824												phai_112889299																	pmum_103320826				pop_18096578, pop_7469394				pper_18793406			ppp_112273313, ppp_112287895							psom_113297592, psom_113301793											pvir_120669917, pvir_120675124, pvir_120702401			pvu_PHAVU_001G015400g		pvy_116109906	pxb_103954458, pxb_103955424				qlo_115974303	qsu_111983041			rcn_112172354	rcu_8288903						rsz_108811840, rsz_108815438, rsz_108816892		sacu_s0005.g002775					sbi_8069023														sind_105157218	sita_101760814						sly_101255689			smo_SELMODRAFT_52362, smo_SELMODRAFT_62410			soe_110782128	sot_102584028			spen_107015545																tcc_18591359		tdc_119288125, tdc_119329085							thj_104806374, thj_104813841																										twl_120000971						var_108329536								vra_106765353	vri_117907397	vun_114194474	vvi_100248858												zju_107420291	zma_103629390
OG0007884									0009_PRCOL_00001225_RA	0010_Bobra.0078s0030.1.p	0012_Cz19g05110.t1	0013_jgi_Coc_C169_1_48009_estExt_fgenesh1_pg.C_110193	0014_Dusal.0023s00017.1.p	0019_Mesvi149S03020	0020_GAQ90429.1		0022_SM000010S04245, 0022_SM000044S16052, 0022_SM000106S13948	0023_ME000535S08196	0024_AagrBONN_evm.model.Sc2ySwM_369.533.1	0025_Apun_evm.model.utg000148l.107.1	0026_CepurGG1.11G122600.1.p, 0026_CepurGG1.8G016500.1.p, 0026_CepurGG1.8G016700.1.p	0027_Mp5g14190.1	0029_Sphfalx0002s0099.1.p, 0029_Sphfalx0006s0051.1.p, 0029_Sphfalx0043s0129.1.p	0030_Sphmag16G020900.1.p, 0030_Sphmag16G020900.2.p, 0030_Sphmag16G020900.3.p, 0030_Sphmag16G020900.4.p, 0030_Sphmag16G020900.5.p, 0030_Sphmag17G066200.1.p, 0030_Sphmag19G071000.1.p	0035_Thupl.29378826s0012.1.p, 0035_Thupl.29381610s0004.1.p, 0035_Thupl.29381610s0004.2.p, 0035_Thupl.29381610s0004.3.p, 0035_Thupl.29381610s0004.4.p, 0035_Thupl.29382419s0006.1.p	0036_PGL00007913	0037_PAB00011021	0038_PSI00003685, 0038_PSI00003687, 0038_PSI00006245	0039_PPI00036383, 0039_PPI00038078, 0039_PPI00051331, 0039_PPI00069065, 0039_PPI00071934	0040_PSY00000185	0041_PTA00030284	0042_PME00107008		0044_TBA00004863					Zyci1560_11473|UTEX1560_05319.1	Zyci6981a_13344|Zci_04782.1	Zyci6981b_41202|Zci1a_08792.1, Zyci6981b_5406|Zci1a_36577.1																				adu_107473534, adu_107493148								ahf_112696294, ahf_112737666, ahf_112754380	aip_107645244					alsp_Aspi01Gene42600, alsp_Aspi01Gene45376, alsp_Aspi01Gene48042, alsp_Aspi01Gene48046	aly_9315336									aof_109851543						aprc_113862667, aprc_113872606							ath_AT2G30570	atr_18429511	ats_109741873, ats_109741890, ats_109741896, ats_109773435, ats_109776867, ats_109786607	azfi_s0036.g025757							bdi_100845994, bdi_100846816						bhj_120079794, bhj_120087320							bna_106348393, bna_106369003, bna_106399597, bna_106415703, bna_106426387, bna_106451413		boe_106292484, boe_106336747, boe_106336797, boe_106337068				bpg_Bathy14g01640	brp_103844007, brp_103865053, brp_103867946					bvg_104894597				cam_101505752, cam_101513777	cann_107843200, cann_107874570						ccaj_109809761, ccaj_109813557				ccav_112513139, ccav_112518695							ceri_06G036500.1.p, ceri_06G036500.2.p, ceri_32G066400.1.p									chat_Chrsp115S01698			cic_CICLE_v10024455mg, cic_CICLE_v10029551mg			cit_102610209, cit_102629478							cmax_111465720, cmax_111488273, cmax_111493586, cmax_111497648			cmo_103492626, cmo_103496095	cmos_111443974, cmos_111450304, cmos_111456564, cmos_111460641						cpap_110814700	cpep_111778972, cpep_111784754, cpep_111784848, cpep_111784854, cpep_111798254, cpep_111805876, cpep_111807229							cqi_110728940, cqi_110734409		crb_17887929				csat_104700428, csat_104749831, csat_104786597				csin_114278385, csin_114322719	csl_COCSUDRAFT_48009		csv_101203467, csv_101218005											dcr_108209360, dcr_108222801, dcr_108222802	dct_110099403														dosa_Os01t0773700-02, dosa_Os05t0508900-01																			dzi_111283798, dzi_111283863, dzi_111305254									egr_104427457	egt_105952560	egu_105037794, egu_105056825																	eus_EUTSA_v10009104mg, eus_EUTSA_v10017409mg												fve_101299249		gab_108456050, gab_108468908, gab_108472895, gab_108473843							ghi_107924230, ghi_107926795, ghi_107936480, ghi_107936736, ghi_107955464, ghi_121219924				gmx_100305788, gmx_100306223, gmx_100499815, gmx_100526966	gra_105766728, gra_105792286, gra_105803163	gsj_114372425, gsj_114389509, gsj_114397986, gsj_114406899						han_110865283, han_110865288, han_110884044		hbr_110647336, hbr_110659650									ini_109161088			itr_116016134	jcu_105647700, jcu_105649892	jre_108984854, jre_108996038						lang_109346675, lang_109357525													lja_Lj1g3v4451560.1							lsv_111881262, lsv_111915097											mcha_111013009, mcha_111022836				mdm_103435687, mdm_103445710		mesc_110615468, mesc_110620841, mesc_110622823					ming_122090186	mis_MICPUN_106364									mng_MNEG_0580, mng_MNEG_8492	mnt_21395775			mpp_MICPUCDRAFT_51380									mtr_MTR_1g070495, mtr_MTR_7g096150		mus_103983127, mus_103990365						nau_109225445, nau_109236661			ncol_116255541															nnu_104609545, nnu_104612436			nsy_104216026, nsy_104244017	nta_107802496, nta_107825362, nta_107829490, nta_107830751		nto_104093804, nto_104106050										obr_102716545, obr_102718461			oeu_111375547, oeu_111391429, oeu_111401497, oeu_111411846		olu_OSTLU_119497						osa_4327150, osa_4339270	ota_OT_ostta02g02320						palz_118049288, palz_118061846																		pda_103704536			pdul_117636674	pema_pm000329g0070, pema_pm000470g0060, pema_pm000998g0020, pema_pm001355g0090, pema_pm001659g0090, pema_pm001838g0030, pema_pm003778g0070, pema_pm005440g0030, pema_pm006179g0060, pema_pm009515g0010, pema_pm013953g0010, pema_pm014758g0030, pema_pm019954g0030, pema_pm021056g0020, pema_pm021160g0020, pema_pm021289g0010, pema_pm021789g0020, pema_pm023945g0010, pema_pm026623g0010, pema_pm027383g0010, pema_pm030428g0010, pema_pm033998g0020, pema_pm039688g0020, pema_pm046710g0020, pema_pm095014g0020, pema_pm097687g0010, pema_pm099517g0010	peq_110029216	peu_105126775, peu_105138111												phai_112886781, phai_112895889																	pmum_103334162				pop_7476887, pop_7479997				pper_18766797			ppp_112275174, ppp_112275190, ppp_112295382, ppp_112295383							psom_113318671, psom_113335462, psom_113347245, psom_113350004											pvir_120664987, pvir_120675587, pvir_120698183, pvir_120708224			pvu_PHAVU_001G157100g, pvu_PHAVU_007G177300g		pvy_116116931, pvy_116127218	pxb_103946003, pxb_103957316				qlo_115970689, qlo_115980102	qsu_112007589, qsu_112037353, qsu_112037377			rcn_112170093	rcu_8274736, rcu_8288258						rsz_108806797, rsz_108844034, rsz_108849250		sacu_s0093.g019011, sacu_s0101.g019755					sbi_8072144, sbi_8080091														sind_105163376, sind_105165330	sita_101774285, sita_101778150						sly_101245583, sly_101257676			smo_SELMODRAFT_101359, smo_SELMODRAFT_132398			soe_110783856	sot_102581428, sot_102590010			spen_107021036, spen_107031507																tcc_18600172, tcc_18613228		tdc_119269172, tdc_119277169, tdc_119286097, tdc_119309513, tdc_119348919, tdc_119350655							thj_104800799, thj_104826257																										twl_119990395, twl_120007686, twl_120011300						var_108325118, var_108347980	vcn_VOLCADRAFT_106616							vra_106757657, vra_106770807	vri_117918424, vri_117929624	vun_114178306, vun_114189794	vvi_100256361, vvi_100265702												zju_107405691, zju_107425881	zma_100283816, zma_100283835
OG0012147									0009_PRCOL_00001793_RA, 0009_PRCOL_00005398_RA	0010_Bobra.0102s0022.1.p	0012_Cz03g15230.t1	0013_jgi_Coc_C169_1_11792_e_gw1.2.215.1	0014_Dusal.0522s00002.1.p	0019_Mesvi605S07137	0020_GAQ81695.1		0022_SM000001S04722, 0022_SM000044S15928, 0022_SM000052S17805, 0022_SM000228S07381		0024_AagrBONN_evm.model.Sc2ySwM_344.1576.1, 0024_AagrBONN_evm.model.Sc2ySwM_344.1576.2	0025_Apun_evm.model.utg000258l.84.1	0026_CepurGG1.4G019200.1.p	0027_Mp2g04090.1	0029_Sphfalx0032s0066.1.p	0030_Sphmag11G066100.1.p, 0030_Sphmag11G066100.2.p	0035_Thupl.29379023s0006.1.p	0036_PGL00003459, 0036_PGL00008417, 0036_PGL00008418	0037_PAB00008329, 0037_PAB00039469		0039_PPI00016138, 0039_PPI00016139	0040_PSY00022171		0042_PME00115740	0043_GMO00017912	0044_TBA00018603		0046_GBI00018537		Zyci1559_12259|UTEX1559_06463.1	Zyci1560_12419|UTEX1560_07374.1	Zyci6981a_14633|Zci_05852.1																					adu_107464307								ahf_112720177, ahf_112790787	aip_107620508		ajm_119045523			alsp_Aspi01Gene72562	aly_9323537									aof_109840456						aprc_113853698							ath_AT1G73110	atr_18435603	ats_109740061	azfi_s0587.g078545							bdi_100843623						bhj_120087335							bna_106354250, bna_106405886		boe_106300169				bpg_Bathy06g05050, bpg_Bathy12g00110	brp_103831797					bvg_104901412				cam_101490199	cann_107862075						ccaj_109812645				ccav_112514460							ceri_08G032500.1.p, ceri_08G032500.2.p, ceri_08G032500.3.p, ceri_08G032500.4.p, ceri_08G032500.5.p, ceri_08G032500.6.p									chat_Chrsp57S06774			cic_CICLE_v10025695mg			cit_102619184							cmax_111497605			cmo_103499863	cmos_111461246						cpap_110814918	cpep_111779282							cqi_110694035, cqi_110696546		crb_17894587	cre_CHLRE_17g718950v5			csat_104701997, csat_104751163				csin_114273417	csl_COCSUDRAFT_11792		csv_101217641							cvr_CHLNCDRAFT_144763, cvr_CHLNCDRAFT_26386				dcr_108193642															dosa_Os04t0658300-01																			dzi_111279045									egr_104423251	egt_105975995	egu_105050818																	eus_EUTSA_v10018573mg												fve_101303256		gab_108450286							ghi_107906020, ghi_107935679, ghi_107958331, ghi_107962734				gmx_100805465	gra_105768743	gsj_114376475						han_110873786		hbr_110649759									ini_109163100			itr_115997245	jcu_105630265	jre_108998267						lang_109350787													lja_Lj2g3v1225640.1, lja_Lj2g3v1225640.2							lsv_111914849											mcha_111021429				mdm_103444042		mesc_110626571					ming_122071594	mis_MICPUN_82312, mis_MICPUN_88065									mng_MNEG_3366, mng_MNEG_7747	mnt_21384093, mnt_21387915			mpp_MICPUCDRAFT_18274, mpp_MICPUCDRAFT_18586, mpp_MICPUCDRAFT_23296									mtr_MTR_2g105480		mus_103970007						nau_109223376																		nnu_104603145			nsy_104221123	nta_107770767, nta_107792397		nto_104103050										obr_102718542			oeu_111385312		olu_OSTLU_37239, olu_OSTLU_3956						osa_4337267	ota_OT_ostta04g02820, ota_OT_ostta12g03180						palz_118053961			pavi_110767467															pda_103721519			pdul_117620862	pema_pm002080g0020, pema_pm003184g0010, pema_pm006176g0010, pema_pm022853g0040		peu_105132686												phai_112901340																	pmum_103328249				pop_7455780				pper_18784184			ppp_112281759							psom_113299294, psom_113358570											pvir_120642042, pvir_120680468			pvu_PHAVU_005G184300g		pvy_116115893	pxb_103955104				qlo_115973286	qsu_112003366, qsu_112030393			rcn_112189817	rcu_8280298						rsz_108827592		sacu_s0109.g020487					sbi_8082528														sind_105158261	sita_101761317						sly_101250491			smo_SELMODRAFT_82367, smo_SELMODRAFT_88296			soe_110794212	sot_102595386			spen_107014605																tcc_18596338		tdc_119356754, tdc_119365984							thj_104813943																										twl_119990534						var_108333969	vcn_VOLCADRAFT_42653							vra_106761922	vri_117910749, vri_117922200	vun_114185459	vvi_100263841												zju_107429607	zma_103645817
OG0009420									0009_PRCOL_00006178_RA	0010_Bobra.101_2s0008.1.p		0013_jgi_Coc_C169_1_22549_estExt_Genewise1.C_40312			0020_GAQ86963.1		0022_SM000025S08387, 0022_SM000085S23288, 0022_SM000111S18808		0024_AagrBONN_evm.model.Sc2ySwM_368.1872.1	0025_Apun_evm.model.utg000031l.173.1	0026_CepurGG1.6G158000.1.p	0027_Mp2g03750.1	0029_Sphfalx0021s0103.1.p, 0029_Sphfalx0025s0137.1.p	0030_Sphmag11G009700.1.p, 0030_Sphmag15G084900.1.p	0035_Thupl.29352513s0001.1.p, 0035_Thupl.29377416s0001.1.p	0036_PGL00002179, 0036_PGL00003029, 0036_PGL00009044, 0036_PGL00018001, 0036_PGL00020280	0037_PAB00015914, 0037_PAB00031473	0038_PSI00000702	0039_PPI00006227, 0039_PPI00019143	0040_PSY00014412, 0040_PSY00014590	0041_PTA00005783, 0041_PTA00021574, 0041_PTA00061133, 0041_PTA00064678, 0041_PTA00076546	0042_PME00122932, 0042_PME00122934		0044_TBA00017114	0045_CMI00000199	0046_GBI00024115		Zyci1559_1830|UTEX1559_01830.1	Zyci1560_324|UTEX1560_00324.1	Zyci6981a_334|Zci_00277.1	Zyci6981b_30692|Zci1a_23845.1																				adu_107480293, adu_107496151								ahf_112701714, ahf_112766393, ahf_112791162	aip_107608878					alsp_Aspi01Gene35838	aly_9310412									aof_109822361						aprc_113849391, aprc_113856435	apro_F751_5379						ath_AT5G27820	atr_18430285	ats_109742589, ats_109776822	azfi_s0155.g053669							bdi_100826749, bdi_100834269						bhj_120068973							bna_106348691, bna_106410542, bna_111200841, bna_111203406, bna_111206110		boe_106306206, boe_106325197				bpg_Bathy06g02230	brp_103854674, brp_103874510					bvg_104890327, bvg_104892602				cam_101511095, cam_101511325	cann_107878084						ccaj_109788022, ccaj_109814381				ccav_112503149							ceri_02G007100.1.p, ceri_27G041500.1.p, ceri_27G041500.2.p, ceri_34G074200.1.p									chat_Chrsp97S08464			cic_CICLE_v10029577mg, cic_CICLE_v10033184mg			cit_102608651, cit_102620329, cit_102623858							cmax_111467940, cmax_111469142			cmo_103500999	cmos_111433638, cmos_111462025						cpap_110825914	cpep_111779971, cpep_111792903							cqi_110708697, cqi_110720632, cqi_110736838		crb_17883358				csat_104707017, csat_104736732, csat_104771182				csin_114291656	csl_COCSUDRAFT_22549		csv_101221233							cvr_CHLNCDRAFT_142852				dcr_108200740	dct_110111264														dosa_Os01t0256600-01, dosa_Os03t0694800-01																			dzi_111293988, dzi_111296634									egr_104447926, egr_104447930, egr_104447931	egt_105949358	egu_105052425																	eus_EUTSA_v10000673mg, eus_EUTSA_v10005162mg												fve_101293822		gab_108468887							ghi_107894184, ghi_107899085				gmx_100526952, gmx_100775333	gra_105792504	gsj_114383693, gsj_114403680						han_110889110, han_110890495, han_110928342		hbr_110639270, hbr_110654631									ini_109177314, ini_109177315, ini_109177353			itr_116007696, itr_116021000, itr_116028998	jcu_105647488, jcu_110008598	jre_109006841, jre_109012700						lang_109329626, lang_109342160													lja_Lj2g3v0636820.1, lja_Lj2g3v3339040.1, lja_Lj3g3v2737550.1							lsv_111894955, lsv_111919433											mcha_111015286				mdm_103450898, mdm_108172527		mesc_110620677, mesc_110622240					ming_122058338, ming_122066885	mis_MICPUN_54975										mnt_21385166, mnt_21388412, mnt_21400789			mpp_MICPUCDRAFT_70875									mtr_MTR_1g114200, mtr_MTR_5g023330, mtr_MTR_5g023360		mus_103970472, mus_103971964						nau_109211729, nau_109236712			ncol_116254314															nnu_104596746, nnu_104598927			nsy_104218929, nsy_104233078	nta_107766905, nta_107769777, nta_107785563, nta_107795346		nto_104096610, nto_104103495										obr_102719656, obr_102721026			oeu_111401487, oeu_111410262		olu_OSTLU_30414						osa_4327720, osa_4333798	ota_OT_ostta03g00850						palz_118043476			pavi_110746137, pavi_110759202, pavi_110773793															pda_103718834			pdul_117619003, pdul_117630997	pema_pm002554g0010, pema_pm012912g0040, pema_pm017278g0020, pema_pm025990g0010, pema_pm030266g0020, pema_pm034540g0020	peq_110026652	peu_105124529												phai_112875231, phai_112877860																	pmum_107881237, pmum_107881697				pop_112327655, pop_7490177				pper_18773054, pper_18785954			ppp_112278786							psom_113273628, psom_113304535											pvir_120650705, pvir_120691382, pvir_120691538			pvu_PHAVU_008G286800g		pvy_116140207	pxb_103930607				qlo_115974651, qlo_115979319	qsu_112016194, qsu_112032746			rcn_112174255, rcn_112194631	rcu_8287104						rsz_108813546, rsz_108827427, rsz_108854680		sacu_s0050.g013851, sacu_s0148.g023203					sbi_8054134, sbi_8083396														sind_105159910	sita_101769062						sly_101261135			smo_SELMODRAFT_130450, smo_SELMODRAFT_49732			soe_110796422, soe_110796461	sot_102598083			spen_107024371																tcc_18600485		tdc_119267862, tdc_119275731, tdc_119281411, tdc_119286993, tdc_119294720							thj_104818726, thj_104821727																										twl_120009021						var_108336483								vra_106764404	vri_117929553	vun_114193796	vvi_100251051												zju_107411875, zju_107422584	zma_100283952, zma_100285345
OG0007805											0012_Cz05g02190.t1	0013_jgi_Coc_C169_1_32673_fgenesh1_kg.4_#_148_#_1938_1_CBOZ_CBPA				0021_g20420.t1		0023_ME000328S05617	0024_AagrBONN_evm.model.Sc2ySwM_362.1626.1	0025_Apun_evm.model.utg000103l.25.1	0026_CepurGG1.6G068900.1.p, 0026_CepurGG1.6G179400.1.p	0027_Mp5g01210.1, 0027_Mp5g01210.2	0029_Sphfalx0022s0070.1.p, 0029_Sphfalx0034s0173.1.p	0030_Sphmag13G045100.1.p, 0030_Sphmag13G045100.2.p, 0030_Sphmag13G045100.3.p, 0030_Sphmag14G074800.1.p	0035_Thupl.29377385s0003.1.p, 0035_Thupl.29377653s0015.1.p, 0035_Thupl.29379171s0005.1.p	0036_PGL00002930, 0036_PGL00008116, 0036_PGL00008170	0037_PAB00034219	0038_PSI00000280	0039_PPI00060275	0040_PSY00000942	0041_PTA00063148	0042_PME00002267, 0042_PME00098767	0043_GMO00025879	0044_TBA00004194, 0044_TBA00007011	0045_CMI00025201	0046_GBI00024502		Zyci1559_11754|UTEX1559_05958.1	Zyci1560_12994|UTEX1560_07949.1	Zyci6981a_14110|Zci_05400.1	Zyci6981b_7125|Zci1a_10272.1																				adu_107469327, adu_107475426, adu_107485106, adu_107485978, adu_107496941								ahf_112702320, ahf_112715306, ahf_112728105, ahf_112743746, ahf_112744242, ahf_112744248, ahf_112751333, ahf_112766461, ahf_112783684, ahf_112797116, ahf_112797555	aip_107608813, aip_107622875, aip_107625835, aip_107635131, aip_107635134, aip_107639656					alsp_Aspi01Gene31788, alsp_Aspi01Gene70998	aly_9307223, aly_9315813									aof_109848231						aprc_113850318, aprc_113850369, aprc_113861353	apro_F751_6989						ath_AT2G38450, ath_AT5G05360	atr_18423503	ats_109740986	azfi_s0018.g014964							bdi_100845835						bhj_120081889, bhj_120090028							bna_106409073, bna_106419023, bna_106440673, bna_106443610		boe_106315738, boe_106331304				bpg_Bathy12g00710	brp_103846889, brp_103857784					bvg_104898233, bvg_104908080				cam_101512157, cam_101512952	cann_107852784						ccaj_109814873, ccaj_109814874, ccaj_109816586				ccav_112517995, ccav_112525841							ceri_05G094500.1.p, ceri_21G052100.1.p, ceri_21G052100.2.p												cic_CICLE_v10013155mg, cic_CICLE_v10033159mg			cit_102610400, cit_102630879							cmax_111470221, cmax_111482171, cmax_111488439, cmax_111491826			cmo_103486254, cmo_103496713	cmos_111441393, cmos_111441521, cmos_111447103, cmos_111458931						cpap_110819131, cpap_110822786	cpep_111789719, cpep_111797620, cpep_111799597, cpep_111810237							cqi_110698115, cqi_110699357, cqi_110732545, cqi_110733520		crb_17875136, crb_17881674, crb_17884022, crb_17888541	cre_CHLRE_10g418000v5, cre_CHLRE_12g536500v5			csat_104708579, csat_104734539, csat_104768733, csat_104782284, csat_104785576, csat_104792648				csin_114281439, csin_114281653, csin_114299874, csin_114305294	csl_COCSUDRAFT_32673		csv_101206121, csv_101213931											dcr_108193583, dcr_108215341, dcr_108216868, dcr_108220590	dct_110113022, dct_110114540														dosa_Os03t0298600-01, dosa_Os05t0342900-01																			dzi_111294011, dzi_111296123, dzi_111297277, dzi_111311150									egr_104421024, egr_104427816	egt_105952817, egt_105977942	egu_105044761																	eus_EUTSA_v10014886mg, eus_EUTSA_v10017381mg												fve_101294508		gab_108460667, gab_108484540							ghi_107899598, ghi_107900539, ghi_107931786, ghi_107948974, ghi_121218567				gmx_100527576, gmx_100527831, gmx_100779520, gmx_100794599, gmx_100811436	gra_105773194, gra_105776061, gra_105776063, gra_105780576	gsj_114382763, gsj_114395055, gsj_114406019, gsj_114416675, gsj_114425853						han_110872752, han_110884533, han_110909852, han_110915710		hbr_110633723, hbr_110651050, hbr_110656468, hbr_110670814									ini_109154969			itr_116019511	jcu_105648075, jcu_105649227	jre_109004754, jre_109006894, jre_109014704						lang_109325570, lang_109326838, lang_109350215, lang_109359436, lang_109361532													lja_Lj0g3v0193619.1, lja_Lj6g3v0367970.1, lja_Lj6g3v0367970.2, lja_Lj6g3v0451100.1, lja_Lj6g3v0451100.2							lsv_111898226, lsv_111919675											mcha_111024062				mdm_103419212, mdm_103419214, mdm_103433722, mdm_103450711		mesc_110619400, mesc_110621197, mesc_110623788					ming_122061003, ming_122088471	mis_MICPUN_63409									mng_MNEG_13768, mng_MNEG_14545	mnt_21404783			mpp_MICPUCDRAFT_59226									mtr_MTR_3g072010, mtr_MTR_7g071210		mus_103986477, mus_103989686, mus_103996957, mus_104000960, mus_104000963						nau_109223483, nau_109239229			ncol_116262952															nnu_104597244, nnu_104602492			nsy_104213009, nsy_104243262	nta_107764375, nta_107815926, nta_107831393		nto_104084834										obr_102714375, obr_102719095			oeu_111368525, oeu_111398882, oeu_111403230		olu_OSTLU_29462						osa_4332555, osa_4338473	ota_OT_ostta14g01540						palz_118043170, palz_118055897, palz_118056144			pavi_110765887, pavi_110767323															pda_103702077, pda_103721508			pdul_117618055, pdul_117632854	pema_pm005991g0010, pema_pm013700g0010	peq_110023200, peq_110036315	peu_105111778, peu_105118821, peu_105131358												phai_112875563, phai_112887657																	pmum_103332851, pmum_103342916				pop_112324458, pop_18106344, pop_7472454, pop_7474405				pper_18774276, pper_18787648			ppp_112272774							psom_113278246, psom_113310774, psom_113322758											pvir_120652678, pvir_120665829, pvir_120690305, pvir_120699087, pvir_120699088			pvu_PHAVU_001G247500g, pvu_PHAVU_008G090100g, pvu_PHAVU_010G062000g		pvy_116137043, pvy_116143404	pxb_103942213, pxb_103958662, pxb_103962156				qlo_115952282, qlo_115955244	qsu_112008751, qsu_112035302			rcn_112173828, rcn_112193509	rcu_8259499, rcu_8263145						rsz_108817782, rsz_108817793, rsz_108847312		sacu_s0066.g016137, sacu_s0242.g026644					sbi_8066776, sbi_8084020														sind_105160829, sind_105161501, sind_105174627	sita_101754474, sita_101777264						sly_101265648						soe_110775753, soe_110795161	sot_102603532			spen_107023699																tcc_18585773, tcc_18597435		tdc_119285442, tdc_119296377							thj_104806101, thj_104806634, thj_104816524																										twl_119995682, twl_119998327, twl_120011922						var_108328237, var_108346332, var_108347074	vcn_VOLCADRAFT_120924							vra_106755489, vra_106755755, vra_106772877	vri_117920358, vri_117928527	vun_114167621, vun_114183546, vun_114193563	vvi_100243041, vvi_100253518												zju_107413943, zju_107431268	zma_100274749, zma_100276657, zma_100277064
OG0007743									0009_PRCOL_00001631_RA	0010_Bobra.0351s0004.1.p		0013_jgi_Coc_C169_1_24487_estExt_Genewise1.C_110207			0020_GAQ88816.1	0021_g48280.t1	0022_SM000032S12131, 0022_SM000071S21135, 0022_SM000173S03003	0023_ME000020S03172	0024_AagrBONN_evm.model.Sc2ySwM_117.1547.1, 0024_AagrBONN_evm.model.Sc2ySwM_228.5361.1, 0024_AagrBONN_evm.model.Sc2ySwM_228.5714.1, 0024_AagrBONN_evm.model.Sc2ySwM_344.463.1, 0024_AagrBONN_evm.model.Sc2ySwM_344.492.1, 0024_AagrBONN_evm.model.Sc2ySwM_344.5194.1, 0024_AagrBONN_evm.model.Sc2ySwM_369.403.1, 0024_AagrBONN_evm.model.Sc2ySwM_369.404.1, 0024_AagrBONN_evm.model.Sc2ySwM_369.407.1	0025_Apun_evm.model.utg000023l.80.1, 0025_Apun_evm.model.utg000048l.33.1, 0025_Apun_evm.model.utg000051l.456.1, 0025_Apun_evm.model.utg000117l.82.1, 0025_Apun_evm.model.utg000276l.14.1	0026_CepurGG1.5G043300.1.p, 0026_CepurGG1.UG100800.1.p	0027_Mp4g00150.1	0029_Sphfalx0103s0027.1.p	0030_Sphmag17G098300.1.p, 0030_Sphmag17G098300.2.p	0035_Thupl.29379254s0002.1.p, 0035_Thupl.29379254s0003.1.p, 0035_Thupl.29381370s0009.1.p, 0035_Thupl.29381370s0009.2.p, 0035_Thupl.29381370s0009.3.p, 0035_Thupl.29382308s0008.1.p	0036_PGL00011558, 0036_PGL00011598	0037_PAB00042151, 0037_PAB00054443, 0037_PAB00057043	0038_PSI00005281, 0038_PSI00017008, 0038_PSI00017164	0039_PPI00009422, 0039_PPI00029818, 0039_PPI00063314	0040_PSY00002568, 0040_PSY00016223	0041_PTA00011141, 0041_PTA00015825, 0041_PTA00018527, 0041_PTA00028957, 0041_PTA00040606, 0041_PTA00044982, 0041_PTA00044983, 0041_PTA00048250, 0041_PTA00048251, 0041_PTA00064397, 0041_PTA00064398, 0041_PTA00066399	0042_PME00013200, 0042_PME00013201, 0042_PME00013202, 0042_PME00021307, 0042_PME00046356, 0042_PME00046357, 0042_PME00046360, 0042_PME00046364	0043_GMO00012714	0044_TBA00001798, 0044_TBA00008945, 0044_TBA00022540	0045_CMI00000228, 0045_CMI00006388, 0045_CMI00006389, 0045_CMI00023169	0046_GBI00014202, 0046_GBI00016129, 0046_GBI00018421, 0046_GBI00027038		Zyci1559_2945|UTEX1559_09424.1, Zyci1559_2946|UTEX1559_09425.1	Zyci1560_3004|UTEX1560_10779.1	Zyci6981a_2360|Zci_08941.1	Zyci6981b_23115|Zci1a_07305.1																				adu_107461299, adu_107461300, adu_107476617								ahf_112706483, ahf_112736946, ahf_112766980, ahf_112789135	aip_107608339, aip_107628834					alsp_Aspi01Gene15163, alsp_Aspi01Gene15166, alsp_Aspi01Gene15167, alsp_Aspi01Gene33183, alsp_Aspi01Gene41543, alsp_Aspi01Gene57606, alsp_Aspi01Gene64047, alsp_Aspi01Gene69293	aly_9303179, aly_9322300									aof_109827932, aof_109837822						aprc_113864520, aprc_113865971	apro_F751_2512						ath_AT2G16500, ath_AT4G34710	atr_18444630	ats_109754377, ats_109757809, ats_109764504, ats_109768991, ats_109774157	azfi_s0002.g001110, azfi_s0007.g010594, azfi_s0073.g037089, azfi_s0149.g053253							bdi_100831880						bhj_120087618							bna_106358929, bna_106371271, bna_106419131, bna_106428750, bna_106428764, bna_106434712, bna_111207913, bna_111212691		boe_106306189, boe_106334940					brp_103834394, brp_103847569, brp_103862369					bvg_104904245, bvg_104904246				cam_101497888	cann_107840486						ccaj_109801934				ccav_112505533, ccav_112523960							ceri_10G045800.1.p, ceri_14G033900.1.p, ceri_1Z147000.1.p, ceri_1Z147000.2.p, ceri_1Z147000.3.p, ceri_27G065700.1.p, ceri_27G065700.2.p, ceri_27G065700.3.p, ceri_27G065700.4.p, ceri_27G065700.5.p, ceri_27G065700.6.p, ceri_31G061900.1.p									chat_Chrsp3S05601			cic_CICLE_v10027873mg			cit_102608169							cmax_111484202, cmax_111499538			cmo_103499728	cmos_111448343, cmos_111451219						cpap_110808181	cpep_111776707, cpep_111794938							cqi_110705188, cqi_110718863		crb_17878734, crb_17891644				csat_104716662, csat_104721319, csat_104729743, csat_104747443, csat_104766947, csat_104792227, csat_109131997				csin_114269508, csin_114303664, csin_114319809	csl_COCSUDRAFT_24487		csv_101204085							cvr_CHLNCDRAFT_25497				dcr_108215342, dcr_108227186	dct_110100580, dct_110106098														dosa_Os03t0360000-00, dosa_Os04t0107600-01, dosa_Os06t0131300-00, dosa_Os08t0433000-00, dosa_Os08t0433050-00																			dzi_111282050, dzi_111297322, dzi_111308806									egr_104453387	egt_105954601, egt_105957707	egu_105035222, egu_105043339																	eus_EUTSA_v10022578mg, eus_EUTSA_v10024529mg												fve_101293515, fve_101298475		gab_108460720, gab_108463782, gab_108474453							ghi_107893794, ghi_107898579, ghi_107919776, ghi_107927929, ghi_107949089, ghi_121214859				gmx_100793552, gmx_548071	gra_105780644, gra_105785372, gra_105795358	gsj_114408427, gsj_114414448						han_110911542, han_110920766		hbr_110649176, hbr_110650048									ini_109161474, ini_109165355			itr_116029375, itr_116032565	jcu_105643828	jre_108986969, jre_109006541						lang_109325124, lang_109355488													lja_Lj1g3v3354480.1, lja_Lj1g3v3354490.1, lja_Lj3g3v3386760.1							lsv_111887744, lsv_111904333											mcha_111015430				mdm_103422167, mdm_114824772		mesc_110613776, mesc_110627135					ming_122061789, ming_122084087										mng_MNEG_14618, mng_MNEG_7943, mng_MNEG_8283	mnt_21387985			mpp_MICPUCDRAFT_1338									mtr_MTR_4g072020		mus_103970816, mus_103977732, mus_103978949, mus_103998556, mus_104000467						nau_109219675, nau_109233416			ncol_116247036, ncol_116261001															nnu_104602046, nnu_104607502, nnu_104611981			nsy_104228373, nsy_104249827	nta_107759371, nta_107767963, nta_107774919, nta_107796783		nto_104089019, nto_104109978										obr_102700677, obr_102707319			oeu_111366717, oeu_111380585, oeu_111388517, oeu_111410097								osa_4334917, osa_4340008							palz_118050613			pavi_110750330															pda_103697802, pda_103705463, pda_103718498			pdul_117636386	pema_pm011765g0020, pema_pm028320g0010, pema_pm050000g0010	peq_110026187, peq_110036226	peu_105134488												phai_112888779																	pmum_103335592				pop_7453603				pper_18766643			ppp_112282299, ppp_112283380, ppp_112293899							psom_113349781, psom_113357666											pvir_120669874, pvir_120702487			pvu_PHAVU_009G002500g		pvy_116116151, pvy_116143727	pxb_103938520, pxb_103966943				qlo_115968169	qsu_111996615			rcn_112174208	rcu_8284381						rsz_108812634, rsz_108822464, rsz_108854435		sacu_s0039.g012132					sbi_8068388														sind_105169707, sind_105172933	sita_101757826, sita_101763965						sly_543807, sly_543960			smo_SELMODRAFT_139552, smo_SELMODRAFT_144682, smo_SELMODRAFT_41652, smo_SELMODRAFT_70229			soe_110782954, soe_110792442	sot_102596487, sot_102600980			spen_107001406, spen_107002170																tcc_18602715, tcc_18607681		tdc_119274559, tdc_119287948, tdc_119315729, tdc_119332220, tdc_119358812							thj_104804343, thj_104807291, thj_104820175																										twl_119992284, twl_120001883						var_108331689								vra_106762130	vri_117911138	vun_114164567	vvi_100233080												zju_107426702	zma_100193626, zma_103638134
OG0009745									0009_PRCOL_00000429_RA		0012_Cz07g00080.t1	0013_jgi_Coc_C169_1_44718_fgenesh1_pg.19_#_100		0019_Mesvi273S04818	0020_GAQ82825.1	0021_g20363.t1	0022_SM000012S25435, 0022_SM000014S00299, 0022_SM000038S14364	0023_ME000435S07285	0024_AagrBONN_evm.model.Sc2ySwM_368.3343.1, 0024_AagrBONN_evm.model.Sc2ySwM_368.3343.2, 0024_AagrBONN_evm.model.Sc2ySwM_368.3343.3, 0024_AagrBONN_evm.model.Sc2ySwM_368.3343.4, 0024_AagrBONN_evm.model.Sc2ySwM_368.3343.5	0025_Apun_evm.model.utg000045l.508.1, 0025_Apun_evm.model.utg000045l.508.2	0026_CepurGG1.2G213700.1.p, 0026_CepurGG1.6G186400.1.p	0027_Mp7g02710.1	0029_Sphfalx0010s0200.1.p, 0029_Sphfalx0015s0074.1.p, 0029_Sphfalx0063s0004.1.p	0030_Sphmag03G023400.1.p, 0030_Sphmag03G023400.2.p, 0030_Sphmag03G023400.3.p, 0030_Sphmag03G023400.4.p, 0030_Sphmag03G023400.5.p, 0030_Sphmag03G023400.6.p, 0030_Sphmag14G107700.1.p, 0030_Sphmag14G107700.2.p, 0030_Sphmag14G107700.3.p, 0030_Sphmag14G107700.4.p	0035_Thupl.29382371s0002.1.p, 0035_Thupl.29382371s0002.10.p, 0035_Thupl.29382371s0002.2.p, 0035_Thupl.29382371s0002.3.p, 0035_Thupl.29382371s0002.4.p, 0035_Thupl.29382371s0002.5.p, 0035_Thupl.29382371s0002.6.p, 0035_Thupl.29382371s0002.7.p, 0035_Thupl.29382371s0002.8.p, 0035_Thupl.29382371s0002.9.p	0036_PGL00026234	0037_PAB00011380, 0037_PAB00047242, 0037_PAB00055485		0039_PPI00007146	0040_PSY00016093, 0040_PSY00016094, 0040_PSY00033645	0041_PTA00022111	0042_PME00011549, 0042_PME00024216, 0042_PME00053138, 0042_PME00053139	0043_GMO00013883	0044_TBA00003324, 0044_TBA00007977, 0044_TBA00018360, 0044_TBA00018361, 0044_TBA00027603	0045_CMI00011859, 0045_CMI00011860, 0045_CMI00017905, 0045_CMI00020271	0046_GBI00006355, 0046_GBI00006356, 0046_GBI00012043, 0046_GBI00016240		Zyci1559_10362|UTEX1559_04566.1	Zyci1560_10819|UTEX1560_04665.1	Zyci6981a_12506|Zci_04075.2	Zyci6981b_20412|Zci1a_41320.1, Zyci6981b_35261|Zci1a_00522.1																				adu_107487490								ahf_112747747, ahf_112800354	aip_107642581					alsp_Aspi01Gene02105, alsp_Aspi01Gene02110, alsp_Aspi01Gene55782, alsp_Aspi01Gene55783, alsp_Aspi01Gene55787	aly_9317747									aof_109837633, aof_109838848						aprc_113868869	apro_F751_3296						ath_AT2G39810	atr_18429906	ats_109761566	azfi_s0006.g009860							bdi_100836812						bhj_120092917							bna_106391559, bna_106443583, bna_106447455		boe_106342691					brp_103865748					bvg_104892782				cam_101509472	cann_107868020						ccaj_109800246				ccav_112529512							ceri_36G007400.1.p, ceri_36G007400.2.p, ceri_36G007400.3.p, ceri_36G007400.4.p, ceri_36G007400.5.p									chat_Chrsp33S05117			cic_CICLE_v10018712mg			cit_102618523							cmax_111471507, cmax_111491126			cmo_103482590	cmos_111430362, cmos_111459446						cpap_110817017	cpep_111785651, cpep_111786037, cpep_111795327, cpep_111808951							cqi_110722835, cqi_110732371		crb_17888326				csat_104782441, csat_104785444, csat_104792815				csin_114283809, csin_114300189	csl_COCSUDRAFT_44718		csv_101209653											dcr_108227323	dct_110096099, dct_110115137														dosa_Os03t0737200-00																			dzi_111276981, dzi_111289732									egr_104443664	egt_105948665	egu_105033404																	eus_EUTSA_v10016197mg												fve_101294265		gab_108479773, gab_108480374							ghi_107887567, ghi_107932337, ghi_107932371, ghi_107933717, ghi_107946925				gmx_100779024, gmx_100790851	gra_105765085, gra_105789283, gra_105789286	gsj_114376282, gsj_114423520						han_110899680, han_110930678		hbr_110656497									ini_109169066			itr_116002108	jcu_105632302	jre_108989934, jre_108994350						lang_109331450, lang_109333124													lja_Lj2g3v2000300.1, lja_Lj2g3v2000300.2, lja_Lj2g3v2000300.3							lsv_111880923											mcha_111024600				mdm_103432994, mdm_114825616		mesc_110629296					ming_122081956	mis_MICPUN_101053										mnt_21406815			mpp_MICPUCDRAFT_48133									mtr_MTR_5g012940		mus_103985609						nau_109226870			ncol_116254253															nnu_104610454			nsy_104217582	nta_107773921, nta_107782603, nta_107787618, nta_107816481		nto_104087284										obr_102706372			oeu_111381158								osa_9270217							palz_118039115, palz_118062890			pavi_110766324															pda_103708293, pda_120104089			pdul_117627303	pema_pm002897g0040, pema_pm006134g0030, pema_pm156862g0010	peq_110033216	peu_105109126, peu_105130897, peu_105141921												phai_112875129																	pmum_103337060				pop_18094594, pop_7471642				pper_18776389			ppp_112276920, ppp_112287975							psom_113321056, psom_113329564											pvir_120652977, pvir_120688039			pvu_PHAVU_002G056400g		pvy_116105619	pxb_103958398				qlo_115971170	qsu_112012576, qsu_112029809			rcn_112177171	rcu_8286608						rsz_108854807		sacu_s0088.g018604					sbi_8085973														sind_105164354	sita_101762426						sly_100736471			smo_SELMODRAFT_81560, smo_SELMODRAFT_88092			soe_110795485	sot_102605128			spen_107028592																tcc_18606219		tdc_119286735, tdc_119295002							thj_104810067																										twl_119981139						var_108335826	vcn_VOLCADRAFT_85781							vra_106777810	vri_117916229	vun_114173508	vvi_100241255, vvi_100264332												zju_107430315	zma_103625902, zma_103645598
OG0011448									0009_PRCOL_00000336_RA	0010_Bobra.0132s0014.1.p	0012_Cz18g13190.t1	0013_jgi_Coc_C169_1_54555_estExt_fgenesh1_pm.C_180034	0014_Dusal.0257s00021.1.p		0020_GAQ89008.1	0021_g23899.t1	0022_SM000299S10844, 0022_SM004672S16627, 0022_SM004785S16664, 0022_SM005342S18202	0023_ME000258S04312	0024_AagrBONN_evm.model.Sc2ySwM_362.2659.1	0025_Apun_evm.model.utg000188l.320.1	0026_CepurGG1.1G067400.1.p	0027_Mp3g07020.1, 0027_Mp3g07020.2	0029_Sphfalx0037s0051.1.p	0030_Sphmag16G073800.1.p	0035_Thupl.29377867s0007.1.p, 0035_Thupl.29377867s0007.2.p	0036_PGL00006619, 0036_PGL00018923, 0036_PGL00018938	0037_PAB00016231, 0037_PAB00041046	0038_PSI00003820	0039_PPI00010488, 0039_PPI00021443	0040_PSY00026555, 0040_PSY00028040	0041_PTA00011814, 0041_PTA00015969	0042_PME00093388, 0042_PME00093389, 0042_PME00093390	0043_GMO00010800	0044_TBA00028984	0045_CMI00014473	0046_GBI00026261		Zyci1559_436|UTEX1559_00436.1	Zyci1560_1777|UTEX1560_01777.1	Zyci6981a_1834|Zci_01541.1	Zyci6981b_17115|Zci1a_34495.1																				adu_107482200								ahf_112735015, ahf_112792769	aip_107632146						aly_9300541, aly_9301959									aof_109822798						aprc_113858329	apro_F751_4307						ath_AT5G51960	atr_18426188	ats_109769952	azfi_s0013.g013378							bdi_100824328						bhj_120079034							bna_106379310, bna_106413786, bna_106436208, bna_106436843		boe_106316102, boe_106325341					brp_103832672, brp_103852119					bvg_104888844, bvg_104893784, bvg_104897890, bvg_104900181				cam_101495405	cann_107859329						ccaj_109794344				ccav_112526611							ceri_36G055600.1.p, ceri_36G055600.2.p									chat_Chrsp44S05778			cic_CICLE_v10033129mg			cit_102623192							cmax_111467294				cmos_111439884						cpap_110814593	cpep_111804382							cqi_110708263, cqi_110711165		crb_17877333	cre_CHLRE_03g171500v5			csat_104726891, csat_104728812, csat_104763386, csat_109125120				csin_114291208, csin_114307081	csl_COCSUDRAFT_54555		csv_101204721							cvr_CHLNCDRAFT_144503				dcr_108216611	dct_110111981														dosa_Os11t0133900-00, dosa_Os12t0131266-01																			dzi_111298057, dzi_111310284									egr_104454186	egt_105955663	egu_105032070																	eus_EUTSA_v10015092mg												fve_101307627		gab_108482055							ghi_107921198, ghi_107930633				gmx_100500324, gmx_100803307	gra_105785311	gsj_114412986, gsj_114421749						han_110908618		hbr_110649862, hbr_110664922									ini_109190474			itr_116022041		jre_109006190						lang_109362472													lja_Lj4g3v2628870.1							lsv_111893881											mcha_111006395				mdm_103410245, mdm_103432508		mesc_110624137					ming_122058097, ming_122078140	mis_MICPUN_61169									mng_MNEG_4781	mnt_21397271			mpp_MICPUCDRAFT_59629									mtr_MTR_6g068850		mus_103992470						nau_109222282, nau_109225876			ncol_116259869															nnu_104606362			nsy_104220561	nta_107786327, nta_107799351		nto_104103542										obr_102715258, obr_102721004, obr_102721876			oeu_111395835, oeu_111407687								osa_4349696							palz_118052418, palz_118059784			pavi_110757407, pavi_110760553															pda_103705009			pdul_117620091		peq_110031774	peu_105126454												phai_112884652, phai_112902472																	pmum_103332411				pop_7458636, pop_7469766				pper_18786550			ppp_112279455							psom_113332882											pvir_120643473, pvir_120663484, pvir_120686052, pvir_120696626			pvu_PHAVU_002G244400g		pvy_116138307	pxb_103926650, pxb_103966652				qlo_115957470	qsu_112041123			rcn_112182478	rcu_8263366						rsz_108821711, rsz_108827778		sacu_s0156.g023661					sbi_8071427														sind_105180320	sita_101758091						sly_101247734, sly_101250498			smo_SELMODRAFT_431189			soe_110803195	sot_102602216			spen_107024465																tcc_18586340		tdc_119300876, tdc_119308367							thj_104799357																										twl_119981054, twl_119988409						var_108336742								vra_106767494	vri_117928602	vun_114176919	vvi_100253091												zju_107413677	zma_100276333, zma_100279036
OG0012692									0009_PRCOL_00005620_RA	0010_Bobra.0395s0051.1.p	0012_Cz08g04100.t1	0013_jgi_Coc_C169_1_52387_estExt_fgenesh1_pm.C_20144		0019_Mesvi54S06789	0020_GAQ80622.1		0022_SM000078S22091, 0022_SM000111S18800, 0022_SM000187S03872	0023_ME000093S10334	0024_AagrBONN_evm.model.Sc2ySwM_344.4071.1, 0024_AagrBONN_evm.model.Sc2ySwM_344.4071.2	0025_Apun_evm.model.utg000028l.709.1	0026_CepurGG1.7G126700.1.p, 0026_CepurGG1.7G126700.2.p	0027_Mp4g11180.1	0029_Sphfalx0139s0020.1.p	0030_Sphmag10G097900.1.p, 0030_Sphmag10G097900.2.p, 0030_Sphmag10G097900.3.p	0035_Thupl.29378125s0001.1.p, 0035_Thupl.29378125s0001.2.p	0036_PGL00005054	0037_PAB00035493	0038_PSI00014481	0039_PPI00024295, 0039_PPI00061503	0040_PSY00015047		0042_PME00090696, 0042_PME00090697	0043_GMO00000612	0044_TBA00004688	0045_CMI00000305, 0045_CMI00019276	0046_GBI00026735		Zyci1559_8407|UTEX1559_02849.1	Zyci1560_8789|UTEX1560_02888.1	Zyci6981a_10320|Zci_02585.1	Zyci6981b_10656|Zci1a_11211.1																				adu_107486760								ahf_112744439, ahf_112797730	aip_107635287					alsp_Aspi01Gene11251, alsp_Aspi01Gene45074	aly_9322206									aof_109823264						aprc_113859123	apro_F751_4394						ath_AT2G17972		ats_109767380	azfi_s0154.g053558							bdi_100838763						bhj_120073915							bna_106451666, bna_111199188		boe_106301400				bpg_Bathy09g01290	brp_103828443					bvg_104904627				cam_101491926	cann_107861316						ccaj_109787965				ccav_112513408							ceri_02G000100.1.p									chat_Chrsp58S06907			cic_CICLE_v10026620mg			cit_102616056							cmax_111478809			cmo_103485119	cmos_111453672						cpap_110822293	cpep_111786303, cpep_111804097							cqi_110698719, cqi_110703308		crb_17891362	cre_CHLRE_05g245102v5			csat_104699605, csat_104747629, csat_104767105				csin_114294504	csl_COCSUDRAFT_52387		csv_101202736							cvr_CHLNCDRAFT_134749				dcr_108220779	dct_110116363														dosa_Os06t0715200-01																			dzi_111292864, dzi_111317240									egr_104419663	egt_105962778, egt_105971200	egu_105059601																	eus_EUTSA_v10022884mg												fve_105350957		gab_108459657							ghi_107909447, ghi_107936569				gmx_100782207, gmx_100800524	gra_105787483	gsj_114381578, gsj_114390199								hbr_110655936									ini_109172501			itr_116020539	jcu_105628869	jre_108992035						lang_109350169													lja_Lj4g3v1037500.1							lsv_111897574											mcha_111005736				mdm_103400680, mdm_103436141								mis_MICPUN_57258										mnt_21409338			mpp_MICPUCDRAFT_54247									mtr_MTR_8g075960		mus_103979376						nau_109228964			ncol_116261497															nnu_104588009			nsy_104248979	nta_107775256, nta_107823027		nto_104115128										obr_102718850			oeu_111369344		olu_OSTLU_28289						osa_4342069	ota_OT_ostta18g00770						palz_118029837			pavi_110758577															pda_103714053			pdul_117634925	pema_pm011726g0040, pema_pm013642g0020	peq_110033389	peu_105138730												phai_112891169																	pmum_103340200				pop_18099203				pper_18769404			ppp_112292042							psom_113288848, psom_113290076											pvir_120668821, pvir_120704489			pvu_PHAVU_003G262200g		pvy_116116540	pxb_103966710				qlo_115995178	qsu_112017714			rcn_112187963	rcu_8267098						rsz_108813881		sacu_s0225.g026321					sbi_8069193														sind_105160245	sita_101757179						sly_101258023			smo_SELMODRAFT_406572, smo_SELMODRAFT_425529			soe_110787856	sot_102587215																			tcc_18610780		tdc_119331606, tdc_119340616							thj_104819752																										twl_120015084						var_108337330	vcn_VOLCADRAFT_74041							vra_106768769	vri_117913665	vun_114178004	vvi_104879130												zju_107424405	zma_100276210
OG0011508										0010_Bobra.0065s0002.1.p, 0010_Bobra.0065s0002.2.p, 0010_Bobra.0065s0002.3.p, 0010_Bobra.0065s0002.4.p, 0010_Bobra.0065s0002.5.p, 0010_Bobra.0065s0002.6.p, 0010_Bobra.0065s0002.7.p, 0010_Bobra.0065s0002.8.p, 0010_Bobra.0065s0002.9.p	0012_Cz03g21080.t1	0013_jgi_Coc_C169_1_12443_e_gw1.2.660.1	0014_Dusal.0166s00002.1.p	0019_Mesvi140S01033	0020_GAQ80812.1	0021_g26374.t1, 0021_g26374.t2, 0021_g53530.t1	0022_SM000097S24793, 0022_SM000134S26948, 0022_SM000164S02240	0023_ME000218S03237, 0023_ME000218S03238	0024_AagrBONN_evm.model.Sc2ySwM_344.1220.1	0025_Apun_evm.model.utg000236l.36.1	0026_CepurGG1.4G036700.1.p, 0026_CepurGG1.4G036800.1.p	0027_Mp8g00590.1	0029_Sphfalx0036s0063.1.p, 0029_Sphfalx0036s0063.2.p, 0029_Sphfalx0036s0063.3.p	0030_Sphmag11G087300.1.p, 0030_Sphmag11G087300.2.p	0035_Thupl.29379374s0003.1.p, 0035_Thupl.29379374s0004.1.p, 0035_Thupl.29379374s0004.2.p	0036_PGL00003572	0037_PAB00021303, 0037_PAB00027028, 0037_PAB00050450, 0037_PAB00061099		0039_PPI00008968, 0039_PPI00016363	0040_PSY00011795		0042_PME00097506		0044_TBA00022809	0045_CMI00017595	0046_GBI00001445, 0046_GBI00003450, 0046_GBI00009191	0143_tig00000057_g96.t1	Zyci1559_9997|UTEX1559_04201.1, Zyci1559_9998|UTEX1559_04202.1	Zyci1560_10408|UTEX1560_04254.1	Zyci6981a_12064|Zci_03697.2																					adu_107469138								ahf_112715161, ahf_112784338	aip_107623554						aly_9309519									aof_109832763						aprc_113850314	apro_F751_3850						ath_AT4G13577, ath_AT5G10320	atr_18423397	ats_109784793	azfi_s0084.g039000							bdi_100837836						bhj_120070244							bna_106372479, bna_106402841		boe_106315649					brp_103846817					bvg_104895648				cam_101489965	cann_107850617						ccaj_109793717				ccav_112512519							ceri_08G060100.1.p									chat_Chrsp1S03089			cic_CICLE_v10026196mg			cit_102619742							cmax_111482641			cmo_103494428	cmos_111435894						cpap_110814437	cpep_111809728							cqi_110682231, cqi_110718238		crb_17881639	cre_CHLRE_17g719050v5			csat_104708068, csat_104735045, csat_104769236, csat_104772190				csin_114270429	csl_COCSUDRAFT_12443		csv_101211687, csv_116403542, csv_116406106, csv_116406126, csv_116406166							cvr_CHLNCDRAFT_135858				dcr_108219381	dct_110109341														dosa_Os04t0451100-01																			dzi_111299864									egr_104415768	egt_105965172	egu_105058437				ehx_EMIHUDRAFT_194729													eus_EUTSA_v10013818mg												fve_101315089		gab_108489310							ghi_107914395, ghi_121222274				gmx_100785618, gmx_100790010	gra_105776924	gsj_114380893, gsj_114395597						han_110909014, han_110911484		hbr_110666648									ini_109177591			itr_115998264	jcu_105641630	jre_109014557						lang_109359245													lja_Lj0g3v0088549.1, lja_Lj6g3v0539610.1, lja_Lj6g3v0539610.2							lsv_111885871											mcha_111008497				mdm_103406075		mesc_110630016					ming_122059476	mis_MICPUN_57798									mng_MNEG_11338	mnt_21404975			mpp_MICPUCDRAFT_52296									mtr_MTR_3g087010		mus_103969901						nau_109209918			ncol_116259085															nnu_104608664			nsy_104248031	nta_107810361, nta_107810590		nto_104099042										obr_102715387			oeu_111401159								osa_4336003							palz_118031369			pavi_110747870, pavi_110748458, pavi_110765266															pda_103707949			pdul_117629522, pdul_117629536		peq_110021383	peu_105130299, peu_105130304												phai_112898938																	pmum_103333828				pop_7479186				pper_18772547			ppp_112277635, ppp_112280607							psom_113331793, psom_113347332											pvir_120680828			pvu_PHAVU_001G253200g		pvy_116109593	pxb_103960051				qlo_115949671, qlo_115949672	qsu_112001891, qsu_112001892			rcn_112186998	rcu_8281241						rsz_108817440		sacu_s0006.g002923					sbi_8057448														sind_105178295	sita_101757237						sly_101259307			smo_SELMODRAFT_124466			soe_110782952, soe_110792836	sot_102593154			spen_107005136																tcc_18611535		tdc_119355313, tdc_119364453							thj_104819298																										twl_120011927						var_108329156								vra_106754535	vri_117918609	vun_114171301	vvi_100853304												zju_107425315	zma_100277765
OG0012618									0009_PRCOL_00002171_RA	0010_Bobra.0166s0152.1.p, 0010_Bobra.0166s0152.2.p	0012_Cz05g29170.t1		0014_Dusal.0583s00011.1.p	0019_Mesvi472S06310	0020_GAQ84754.1	0021_g28804.t1	0022_SM000001S04694, 0022_SM000010S04348, 0022_SM000190S04878		0024_AagrBONN_evm.model.Sc2ySwM_228.639.1	0025_Apun_evm.model.utg000038l.612.1	0026_CepurGG1.2G104700.1.p	0027_Mp3g12460.1, 0027_Mp3g12470.1	0029_Sphfalx0148s0041.1.p	0030_Sphmag17G031800.1.p	0035_Thupl.29382414s0006.1.p	0036_PGL00006931, 0036_PGL00010093	0037_PAB00031923, 0037_PAB00037829	0038_PSI00016349	0039_PPI00004893	0040_PSY00026778		0042_PME00015101	0043_GMO00012555	0044_TBA00000483, 0044_TBA00030289	0045_CMI00024642	0046_GBI00017128		Zyci1559_10319|UTEX1559_04523.1	Zyci1560_10770|UTEX1560_04616.1	Zyci6981a_12440|Zci_04026.1																					adu_107467984								ahf_112712674, ahf_112779533	aip_107619398					alsp_Aspi01Gene68248	aly_9318733									aof_109825886						aprc_113872293	apro_F751_0040						ath_AT3G10405	atr_105420082	ats_109752553	azfi_s0185.g056622							bdi_100841240						bhj_120080918							bna_106353017, bna_106389088		boe_106334778				bpg_Bathy02g03890	brp_103859345					bvg_104907193				cam_101502123	cann_107871434						ccaj_109810610				ccav_112525486							ceri_15G074400.1.p, ceri_15G074400.2.p									chat_Chrsp12S02042			cic_CICLE_v10033195mg			cit_102617111							cmax_111487032			cmo_103489442	cmos_111458403						cpap_110814535	cpep_111797077							cqi_110724565, cqi_110737406		crb_17892398	cre_CHLRE_10g464650v5			csat_104745218, csat_104762147, csat_104764748				csin_114295477, csin_114301170			csv_101205440							cvr_CHLNCDRAFT_138333				dcr_108220139	dct_110109656														dosa_Os10t0545100-01																			dzi_111296077									egr_104454246	egt_105955570	egu_105033592																	eus_EUTSA_v10021497mg												fve_101312783		gab_108453813							ghi_107904157, ghi_107957405				gmx_100779576, gmx_100806254	gra_105770891	gsj_114370014, gsj_114402253						han_110872428		hbr_110651904									ini_109192485				jcu_105641106	jre_109013854						lang_109335057													lja_Lj5g3v1794710.1, lja_Lj5g3v1794710.2							lsv_111913205											mcha_111009971				mdm_103427317		mesc_110607397					ming_122057846	mis_MICPUN_55958									mng_MNEG_11557	mnt_21400070			mpp_MICPUCDRAFT_57328									mtr_MTR_1g094160		mus_103985735						nau_109225415			ncol_116265503															nnu_104604527			nsy_104214427	nta_107805381, nta_107813109		nto_104100689										obr_102708285					olu_OSTLU_32585						osa_4349277	ota_OT_ostta07g01780						palz_118052363			pavi_110765518															pda_103718601			pdul_117619506		peq_110030454, peq_110036896	peu_105125561, peu_105130722												phai_112875805, phai_112901076																	pmum_103332328				pop_7494934				pper_18787195			ppp_112292924							psom_113298673, psom_113314228											pvir_120651802, pvir_120688605			pvu_PHAVU_007G099300g		pvy_116115346	pxb_103958399				qlo_115955895	qsu_112027206			rcn_112174455	rcu_8260128						rsz_108861892							sbi_8058787														sind_105174187	sita_101763249						sly_101250461, sly_101264329			smo_SELMODRAFT_421094, smo_SELMODRAFT_438354			soe_110784539	sot_102600238			spen_107018844																tcc_18586499		tdc_119274624, tdc_119338372							thj_104826897																										twl_119989319						var_108325370	vcn_VOLCADRAFT_90363							vra_106755891, vra_106771881	vri_117929230	vun_114190383	vvi_100263280												zju_107413208, zju_107413209, zju_107413372, zju_107413374	zma_100278262
OG0008678										0010_Bobra.0190s0015.1.p		0013_jgi_Coc_C169_1_53555_estExt_fgenesh1_pm.C_80111			0020_GAQ91472.1	0021_g12244.t1, 0021_g12244.t2	0022_SM000241S08520, 0022_SM000252S09077	0023_ME000280S04653	0024_AagrBONN_evm.model.Sc2ySwM_117.2311.1, 0024_AagrBONN_evm.model.Sc2ySwM_117.2311.2, 0024_AagrBONN_evm.model.Sc2ySwM_117.2311.3	0025_Apun_evm.model.utg000023l.838.1, 0025_Apun_evm.model.utg000023l.838.2	0026_CepurGG1.UG176300.1.p, 0026_CepurGG1.UG176300.2.p, 0026_CepurGG1.UG176300.3.p	0027_Mp6g20820.1	0029_Sphfalx0011s0182.1.p, 0029_Sphfalx0143s0042.1.p	0030_Sphmag11G051600.1.p, 0030_Sphmag11G051600.2.p, 0030_Sphmag15G074500.1.p	0035_Thupl.29377352s0001.1.p, 0035_Thupl.29378085s0025.1.p	0036_PGL00018464, 0036_PGL00025602	0037_PAB00018271, 0037_PAB00019968, 0037_PAB00062709	0038_PSI00014175	0039_PPI00006487, 0039_PPI00044148	0040_PSY00001165, 0040_PSY00004336, 0040_PSY00012998	0041_PTA00057961	0042_PME00102028, 0042_PME00102029	0043_GMO00021382, 0043_GMO00025912	0044_TBA00005674, 0044_TBA00019467	0045_CMI00019400, 0045_CMI00025966, 0045_CMI00026813	0046_GBI00024226		Zyci1559_14256|UTEX1559_07496.1	Zyci1560_14535|UTEX1560_08381.1	Zyci6981a_16376|Zci_08147.1	Zyci6981b_26079|Zci1a_42188.1, Zyci6981b_43281|Zci1a_38951.1, Zyci6981b_43282|Zci1a_38952.1																				adu_107477213								ahf_112737119, ahf_112789214	aip_107629605					alsp_Aspi01Gene02048, alsp_Aspi01Gene25819, alsp_Aspi01Gene47167	aly_9314603, aly_9320075									aof_109825611, aof_109836883						aprc_113864410, aprc_113864766	apro_F751_3829						ath_AT2G16595, ath_AT2G21160	atr_18441696	ats_109747466	azfi_s0273.g061337, azfi_s0304.g063811							bdi_100839584						bhj_120077068, bhj_120089186							bna_106368809, bna_106391888, bna_106415633, bna_106420739, bna_106423207, bna_106433666, bna_111205280		boe_106303772, boe_106311594, boe_106342577				bpg_Bathy12g02100	brp_103842553, brp_103846035, brp_103864251					bvg_104903978				cam_101493237, cam_101500446	cann_107845621, cann_107852841						ccaj_109788546				ccav_112525383, ccav_112527767							ceri_05G024200.1.p, ceri_05G024200.2.p, ceri_35G005100.1.p, ceri_35G005100.2.p									chat_Chrsp26S03991			cic_CICLE_v10028497mg			cit_102618850							cmax_111468485, cmax_111469918, cmax_111484586, cmax_111486246			cmo_103490305, cmo_103497301	cmos_111435266, cmos_111448970, cmos_111451000, cmos_111455149						cpap_110816549	cpep_111777399, cpep_111792497, cpep_111794690, cpep_111811194							cqi_110718579, cqi_110739725		crb_17888604, crb_17890654				csat_104702659, csat_104713559, csat_104747456, csat_104751771, csat_104766955, csat_104792169				csin_114259754, csin_114297566	csl_COCSUDRAFT_53555		csv_101205278, csv_101214090							cvr_CHLNCDRAFT_59615				dcr_108205463, dcr_108224602	dct_110104319														dosa_Os06t0715500-01					dpp_DICPUDRAFT_80780														dzi_111282525, dzi_111297713, dzi_111308770									egr_104418913	egt_105954605, egt_105957709	egu_105044119, egu_105055052, egu_105059612																	eus_EUTSA_v10000294mg, eus_EUTSA_v10022826mg												fve_101304337		gab_108457737, gab_108464821, gab_108474517, gab_108478870							ghi_107898585, ghi_107908670, ghi_107921184, ghi_107927996, ghi_107939135, ghi_107947403, ghi_107949083				gmx_100777232, gmx_100820543	gra_105762915, gra_105779621, gra_105795391	gsj_114376994, gsj_114380187						han_110867666, han_110911582, han_110921105		hbr_110633973, hbr_110633976, hbr_110668979									ini_109161441, ini_109165803			itr_116010616, itr_116028528, itr_116032892	jcu_105643780	jre_108993420, jre_109006572						lang_109325009, lang_109351713, lang_109355537													lja_Lj3g3v3530630.1, lja_Lj3g3v3530630.2, lja_Lj3g3v3530630.3							lsv_111877909, lsv_111879223, lsv_111884298											mcha_111007656, mcha_111015499				mdm_114827626		mesc_110613879, mesc_110625462					ming_122074052, ming_122077146										mng_MNEG_5916	mnt_21407672												mtr_MTR_3g117740, mtr_MTR_4g075340		mus_103978005, mus_103983221, mus_103990531						nau_109211217, nau_109215993, nau_109223450			ncol_116247104, ncol_116260531															nnu_104599341, nnu_104605563			nsy_104211024, nsy_104211815, nsy_104242499	nta_107769724, nta_107780285, nta_107792694, nta_107807630, nta_107820273		nto_104087874, nto_104104322										obr_102720806			oeu_111374925, oeu_111390924		olu_OSTLU_31596						osa_4342072	ota_OT_ostta05g01290						palz_118040498, palz_118058778			pavi_110761733															pda_103699782, pda_103706137, pda_103706348, pda_103714061, pda_120111566			pdul_117637800	pema_pm004887g0020, pema_pm011894g0040, pema_pm018662g0010, pema_pm022826g0010	peq_110018330	peu_105134521, peu_105141265												phai_112888645																	pmum_103334992				pop_7477863, pop_7494266				pper_18766607			ppp_112277333, ppp_112282788, ppp_112293184							psom_113288870, psom_113290266											pvir_120668826, pvir_120704492			pvu_PHAVU_011G026600g		pvy_116118179, pvy_116145938	pxb_103966226, pxb_103966227, pxb_103966228, pxb_103966229				qlo_115968053	qsu_112022920			rcn_112174252	rcu_8285141						rsz_108812806, rsz_108813478, rsz_108854821		sacu_s0012.g005578, sacu_s0095.g019215, sacu_s0218.g026110					sbi_8069194														sind_105169711, sind_105172937	sita_101758382						sly_101253329, sly_101256722						soe_110786516	sot_102584880, sot_102601148			spen_107002773, spen_107026634																tcc_18607608		tdc_119328773, tdc_119336161							thj_104804099, thj_104807276, thj_104807786, thj_104824775																										twl_120001484, twl_120014818						var_108340845								vra_106776232		vun_114168464	vvi_100250330												zju_107427590	zma_100193254, zma_100273641
OG0006526										0010_Bobra.168_1s0037.1.p	0012_Cz05g20200.t1	0013_jgi_Coc_C169_1_64712_estExt_Genemark1.C_20620	0014_Dusal.0433s00009.1.p, 0014_Dusal.0433s00009.2.p		0020_GAQ87226.1		0022_SM000002S05740, 0022_SM000303S11781, 0022_SM000356S13443, 0022_SM000553S17884	0023_ME000392S06821	0024_AagrBONN_evm.model.Sc2ySwM_228.2680.1, 0024_AagrBONN_evm.model.Sc2ySwM_228.2680.2, 0024_AagrBONN_evm.model.Sc2ySwM_228.2680.3, 0024_AagrBONN_evm.model.Sc2ySwM_228.2680.4, 0024_AagrBONN_evm.model.Sc2ySwM_228.2680.5	0025_Apun_evm.model.utg000131l.376.1, 0025_Apun_evm.model.utg000131l.376.2, 0025_Apun_evm.model.utg000131l.376.3, 0025_Apun_evm.model.utg000131l.376.4, 0025_Apun_evm.model.utg000131l.376.5, 0025_Apun_evm.model.utg000131l.376.6, 0025_Apun_evm.model.utg000131l.376.7, 0025_Apun_evm.model.utg000131l.376.8	0026_CepurGG1.11G017100.1.p, 0026_CepurGG1.11G163800.1.p, 0026_CepurGG1.11G168600.1.p, 0026_CepurGG1.1G317400.1.p, 0026_CepurGG1.1G317400.2.p, 0026_CepurGG1.1G317400.3.p, 0026_CepurGG1.1G317400.4.p, 0026_CepurGG1.1G317400.5.p, 0026_CepurGG1.1G317400.6.p, 0026_CepurGG1.1G317400.7.p, 0026_CepurGG1.1G317400.8.p	0027_Mp4g06320.1	0029_Sphfalx0011s0103.1.p, 0029_Sphfalx0026s0183.1.p, 0029_Sphfalx0090s0107.1.p, 0029_Sphfalx0167s0028.1.p, 0029_Sphfalx0242s0024.1.p	0030_Sphmag01G003800.1.p, 0030_Sphmag01G003800.2.p, 0030_Sphmag01G003800.3.p, 0030_Sphmag01G003800.4.p, 0030_Sphmag04G051900.1.p, 0030_Sphmag06G108700.1.p, 0030_Sphmag10G016700.1.p, 0030_Sphmag10G016700.2.p, 0030_Sphmag10G016700.3.p, 0030_Sphmag10G016700.4.p, 0030_Sphmag12G095300.1.p, 0030_Sphmag12G095300.2.p	0035_Thupl.29377091s0018.1.p, 0035_Thupl.29377091s0018.2.p, 0035_Thupl.29377091s0018.3.p, 0035_Thupl.29377091s0018.4.p	0036_PGL00006719, 0036_PGL00026446	0037_PAB00004481, 0037_PAB00008489, 0037_PAB00013075	0038_PSI00001458, 0038_PSI00015207, 0038_PSI00015208	0039_PPI00068839	0040_PSY00015428	0041_PTA00025708	0042_PME00022059, 0042_PME00065160	0043_GMO00007359	0044_TBA00007531	0045_CMI00009430, 0045_CMI00014059, 0045_CMI00020461, 0045_CMI00022543, 0045_CMI00026940, 0045_CMI00027364	0046_GBI00022977, 0046_GBI00026079		Zyci1559_12551|UTEX1559_06755.1	Zyci1560_12088|UTEX1560_07043.1	Zyci6981a_14953|Zci_06116.1	Zyci6981b_37060|Zci1a_22451.1																				adu_107463028, adu_107465550								ahf_112706965, ahf_112707756, ahf_112722736, ahf_112771491	aip_107612766, aip_107635788					alsp_Aspi01Gene31125, alsp_Aspi01Gene31127, alsp_Aspi01Gene31432, alsp_Aspi01Gene31434, alsp_Aspi01Gene63139	aly_9324261, aly_9328620									aof_109841047, aof_109846114						aprc_113848432, aprc_113863897	apro_F751_3964						ath_AT1G10290, ath_AT1G59610	atr_18433102	ats_109735915, ats_109744320	azfi_s0005.g008948, azfi_s0042.g026914							bdi_100830643, bdi_100846078						bhj_120075635, bhj_120079653							bna_106346207, bna_106346208, bna_106350513, bna_106375550, bna_106376700, bna_106396435, bna_106419793, bna_106451352, bna_106453106		boe_106294869, boe_106312261, boe_106312363					brp_103829143, brp_103843305, brp_103862636, brp_103868107, brp_103871801					bvg_104897029				cam_101489614, cam_101498746	cann_107839835, cann_107867888						ccaj_109791849, ccaj_109811340, ccaj_109817443				ccav_112501815, ccav_112505236, ccav_112517207							ceri_12G002200.1.p, ceri_12G002200.2.p, ceri_12G002200.3.p, ceri_12G002200.4.p, ceri_25G002000.1.p, ceri_25G002000.2.p, ceri_25G002000.3.p, ceri_25G002000.4.p, ceri_25G002000.5.p, ceri_25G002000.6.p, ceri_25G002000.7.p												cic_CICLE_v10000216mg, cic_CICLE_v10018754mg			cit_102613862, cit_102618912, cit_102620166, cit_102620454, cit_102626565, cit_102628139							cmax_111471934, cmax_111472029, cmax_111487449, cmax_111489807			cmo_103485398, cmo_103498639	cmos_111432684, cmos_111438885, cmos_111444723, cmos_111456813						cpap_110809914	cpep_111776863, cpep_111785870, cpep_111786034, cpep_111786257, cpep_111786681, cpep_111787934, cpep_111797054, cpep_111808508							cqi_110687943, cqi_110704031		crb_17894520, crb_17898692	cre_CHLRE_02g079550v5			csat_104700805, csat_104739638, csat_104753161, csat_104753479, csat_104755238, csat_104787201, csat_109124468				csin_114290611, csin_114309714	csl_COCSUDRAFT_64712		csv_101220030, csv_101220753							cvr_CHLNCDRAFT_57648				dcr_108192271, dcr_108203700, dcr_108227129	dct_110094028, dct_110109671														dosa_Os02t0738900-01, dosa_Os06t0247800-01, dosa_Os08t0425100-01																			dzi_111275363, dzi_111281132, dzi_111315810									egr_104420026, egr_104432568, egr_104447386, egr_104452468	egt_105974285	egu_105050077, egu_105060254																	eus_EUTSA_v10006739mg, eus_EUTSA_v10023247mg												fve_101299432, fve_101308429		gab_108469661, gab_108489343							ghi_107909140, ghi_107925061, ghi_107928343, ghi_107930365				gmx_100778966, gmx_100798346, gmx_100809385, gmx_100820294	gra_105776979, gra_105792766	gsj_114366863, gsj_114378200, gsj_114392199, gsj_114420286						han_110870589, han_110937519		hbr_110636795, hbr_110637796, hbr_110638881, hbr_110649492, hbr_110651065									ini_109160085, ini_109169907, ini_109172043			itr_116004477, itr_116025276, itr_116027083	jcu_105629708, jcu_105640081, jcu_105640118, jcu_105642416	jre_108983422, jre_108998866, jre_109001395, jre_109016825						lang_109325496, lang_109352153, lang_109354980													lja_Lj0g3v0199559.2, lja_Lj0g3v0248499.1, lja_Lj3g3v0462040.1, lja_Lj3g3v0462310.1, lja_Lj4g3v0000080.1							lsv_111878390, lsv_111883975											mcha_111012097, mcha_111020185				mdm_103444512, mdm_103455061		mesc_110606136, mesc_110609017, mesc_110619337, mesc_110625018					ming_122061670, ming_122073094										mng_MNEG_11973, mng_MNEG_13674, mng_MNEG_16501, mng_MNEG_16593, mng_MNEG_6379	mnt_21392229, mnt_21395839												mtr_MTR_4g022340, mtr_MTR_4g030140, mtr_MTR_4g134680		mus_103977238, mus_103983213, mus_103990541, mus_103994516						nau_109205184, nau_109223192, nau_109240165			ncol_116254136															nnu_104610181			nsy_104223654, nsy_104239126	nta_107772803, nta_107785713, nta_107796199, nta_107806595		nto_104091262, nto_104110626										obr_102699573, obr_102708807, obr_102709195			oeu_111374904, oeu_111388642, oeu_111401893								osa_4330669, osa_4340644, osa_4345610							palz_118031109, palz_118040191, palz_118044286, palz_118051330			pavi_110746015															pda_103699261, pda_103706447, pda_120106335			pdul_117636667	pema_pm000645g0040, pema_pm003591g0030, pema_pm006311g0010, pema_pm008109g0040, pema_pm008415g0010, pema_pm008415g0020, pema_pm011916g0020, pema_pm043552g0010, pema_pm065752g0010	peq_110031117, peq_110039357	peu_105110385, peu_105111289, peu_105128429, peu_105142091												phai_112890565, phai_112896279, phai_112903061																	pmum_103336471				pop_18096593, pop_18098358, pop_18108411				pper_18768866			ppp_112278807, ppp_112289760, ppp_112295339, ppp_112295838							psom_113284336, psom_113331716, psom_113332048, psom_113347315, psom_113355503											pvir_120641184, pvir_120657185, pvir_120669614, pvir_120678130, pvir_120702992, pvir_120712376			pvu_PHAVU_003G075500g, pvu_PHAVU_011G215900g		pvy_116107435, pvy_116108576, pvy_116118769, pvy_116121387, pvy_116144949	pxb_103939872, pxb_103956573				qlo_115959392, qlo_115977636	qsu_111992521, qsu_112038580			rcn_112172473	rcu_8262589, rcu_8282474						rsz_108807804, rsz_108808679, rsz_108812752, rsz_108813359, rsz_108863415		sacu_s0067.g016305, sacu_s0165.g024085					sbi_8065714, sbi_8068607, sbi_8075375														sind_105159565, sind_105175197	sita_101764728, sita_101765864, sita_101768449						sly_101256548, sly_101258496			smo_SELMODRAFT_171046, smo_SELMODRAFT_439053, smo_SELMODRAFT_449094, smo_SELMODRAFT_77824			soe_110777327	sot_102578542, sot_102601420			spen_107004547, spen_107015558																tcc_18592924, tcc_18595033		tdc_119317913, tdc_119320255, tdc_119331596, tdc_119341787							thj_104799784, thj_104819889, thj_104823673																										twl_119984272, twl_119992176, twl_120007638, twl_120010973						var_108340293, var_108346498	vcn_VOLCADRAFT_106572							vra_106756099, vra_106768172	vri_117906745, vri_117910934, vri_117927335	vun_114168329, vun_114178006	vvi_100245514, vvi_100255051, vvi_104878900, vvi_109122339												zju_107410837, zju_107425373	zma_100286124, zma_103627697, zma_103637796, zma_103643299
OG0012104										0010_Bobra.0202s0043.1.p		0013_jgi_Coc_C169_1_53304_estExt_fgenesh1_pm.C_60227			0020_GAQ82591.1	0021_g38960.t1	0022_SM002367S08154, 0022_SM002482S08561, 0022_SM002776S10283	0023_ME001865S02417	0024_AagrBONN_evm.model.Sc2ySwM_228.4800.1	0025_Apun_evm.model.utg000168l.46.1	0026_CepurGG1.2G152800.1.p, 0026_CepurGG1.2G152800.2.p	0027_Mp2g23440.1	0029_Sphfalx0083s0050.1.p	0030_Sphmag17G076300.1.p	0035_Thupl.29380129s0007.1.p, 0035_Thupl.29380129s0007.2.p	0036_PGL00014936	0037_PAB00006895	0038_PSI00014088	0039_PPI00058295	0040_PSY00011066		0042_PME00011504, 0042_PME00011505, 0042_PME00021896, 0042_PME00053277	0043_GMO00003889, 0043_GMO00006521	0044_TBA00030193	0045_CMI00003988	0046_GBI00020906		Zyci1559_1948|UTEX1559_01948.1	Zyci1560_226|UTEX1560_00226.1	Zyci6981a_232|Zci_00188.1	Zyci6981b_21128|Zci1a_11523.1																				adu_107470081, adu_107482652, adu_107494691								ahf_112718266, ahf_112741166, ahf_112741168, ahf_112755233, ahf_112795863, ahf_112805814	aip_107605324, aip_107630271, aip_107638587, aip_107638589					alsp_Aspi01Gene30105	aly_9300906									aof_109836299						aprc_113847755							ath_AT5G63000	atr_18430447	ats_109750260	azfi_s0083.g038869							bdi_100826027						bhj_120082584							bna_106351852, bna_106422679		boe_106332254				bpg_Bathy06g00810	brp_103873726					bvg_104903981				cam_101498321	cann_107862537						ccaj_109796851				ccav_112514414							ceri_17G053800.1.p, ceri_17G053800.2.p, ceri_17G053800.3.p									chat_Chrsp75S07583			cic_CICLE_v10022297mg			cit_102625908							cmax_111490310			cmo_103483606	cmos_111456818							cpep_111802663							cqi_110718582, cqi_110739742		crb_17877310		crg_105343757		csat_104726909, csat_104740608, csat_104740674, csat_104746674, csat_104762437				csin_114287467	csl_COCSUDRAFT_53304		csv_101204093							cvr_CHLNCDRAFT_49731				dcr_108193922	dct_110109128														dosa_Os01t0271000-01																			dzi_111290256									egr_104452457	egt_105975065	egu_105058815																	eus_EUTSA_v10004944mg												fve_101305372		gab_108454802							ghi_107890892, ghi_107933610				gmx_100780551	gra_105800019	gsj_114393322						han_110941778		hbr_110642811									ini_109149297, ini_109161071			itr_116023227	jcu_105640364	jre_108991489						lang_109357479													lja_Lj4g3v1476170.1							lsv_111900686											mcha_111008556				mdm_103431151, mdm_103437704		mesc_110614796, mesc_110630730					ming_122075538	mis_MICPUN_102816, mis_MICPUN_62105										mnt_21386467			mpp_MICPUCDRAFT_49082									mtr_MTR_4g105570, mtr_MTR_4g105580		mus_103992350						nau_109205658, nau_109206404			ncol_116256251															nnu_104593161			nsy_104219603	nta_107802400, nta_107827295		nto_104092158										obr_102701777			oeu_111405294		olu_OSTLU_93853						osa_4325165	ota_OT_ostta17g00910						palz_118057482			pavi_110766931															pda_103723126			pdul_117628155	pema_pm005196g0060, pema_pm022641g0030, pema_pm025429g0020, pema_pm035545g0010, pema_pm103315g0010	peq_110022318	peu_105128525												phai_112893625																	pmum_103343114, pmum_103344337				pop_7457749				pper_18776325			ppp_112294171							psom_113300073, psom_113318188											pvir_120675594, pvir_120706498			pvu_PHAVU_003G201800g		pvy_116136370	pxb_103953001				qlo_115962813	qsu_112040831			rcn_112178667	rcu_8288987						rsz_108862898		sacu_s0045.g013265					sbi_8054644														sind_105157237, sind_105171283	sita_101756096						sly_101254184			smo_SELMODRAFT_95536			soe_110788993	sot_102591983			spen_107014955																tcc_18603929		tdc_119267968, tdc_119275833							thj_104818216																										twl_119985209						var_108330618								vra_106753317	vri_117904726	vun_114175613	vvi_100246841												zju_107418382	zma_100276028
OG0009959									0009_PRCOL_00000603_RA	0010_Bobra.0173s0014.1.p, 0010_Bobra.0318s0009.1.p	0012_Cz01g20050.t1, 0012_Cz01g22180.t1	0013_jgi_Coc_C169_1_20202_e_gw1.21.173.1	0014_Dusal.0271s00008.1.p, 0014_Dusal.0271s00008.2.p	0019_Mesvi1531S03130	0020_GAQ85894.1		0022_SM000019S05056, 0022_SM000078S22079, 0022_SM000187S03868		0024_AagrBONN_evm.model.Sc2ySwM_368.1350.1, 0024_AagrBONN_evm.model.Sc2ySwM_368.1350.2, 0024_AagrBONN_evm.model.Sc2ySwM_368.1350.3	0025_Apun_evm.model.utg000151l.391.1	0026_CepurGG1.3G079000.1.p, 0026_CepurGG1.5G149300.1.p	0027_Mp5g16150.1	0029_Sphfalx0006s0066.1.p, 0029_Sphfalx0009s0137.1.p, 0029_Sphfalx0024s0024.1.p	0030_Sphmag01G094600.1.p, 0030_Sphmag16G035900.1.p, 0030_Sphmag17G067800.1.p	0035_Thupl.29382424s0003.1.p	0036_PGL00025450	0037_PAB00021916, 0037_PAB00063040		0039_PPI00015570	0040_PSY00022696	0041_PTA00016909	0042_PME00123769, 0042_PME00123770	0043_GMO00005193	0044_TBA00008961	0045_CMI00013152	0046_GBI00016117		Zyci1559_10631|UTEX1559_04835.1	Zyci1560_11778|UTEX1560_05624.1	Zyci6981a_13037|Zci_04519.1																					adu_107471864								ahf_112716902, ahf_112779420, ahf_112784691	aip_107624385, aip_110266453					alsp_Aspi01Gene12097, alsp_Aspi01Gene21047, alsp_Aspi01Gene28272, alsp_Aspi01Gene32806, alsp_Aspi01Gene57500, alsp_Aspi01Gene58922	aly_9298642, aly_9324869, aly_9326617									aof_109827671						aprc_113869204	apro_F751_1777						ath_AT1G23110, ath_AT1G70900	atr_18421941	ats_109747178, ats_109773854	azfi_s0002.g001487							bdi_100828613, bdi_100832699						bhj_120092600							bna_106356366, bna_106406461, bna_106435115		boe_106296592, boe_106304910					brp_103829290, brp_103831623					bvg_104896891				cam_101498273	cann_107870874						ccaj_109818453				ccav_112525243							ceri_22G052500.1.p, ceri_22G052500.2.p, ceri_22G052500.3.p, ceri_28G002200.1.p									chat_Chrsp21S03383			cic_CICLE_v10016392mg			cit_102611631							cmax_111487494, cmax_111489209			cmo_103504559	cmos_111445000, cmos_111460821						cpap_110824988	cpep_111785971, cpep_111806898, cpep_111807990							cqi_110694418, cqi_110699921		crb_17895036, crb_17898872	cre_CHLRE_03g160850v5, cre_CHLRE_03g173550v5			csat_104701745, csat_104712654, csat_104741025, csat_104750934, csat_104756670, csat_104776436				csin_114256326, csin_114297062	csl_COCSUDRAFT_20202		csv_101204891							cvr_CHLNCDRAFT_144168				dcr_108196609, dcr_108202117, dcr_108213583	dct_110094741														dosa_Os08t0433200-01, dosa_Os09t0411500-00																			dzi_111282377, dzi_111318052									egr_104453709	egt_105964131, egt_105966066, egt_105970219	egu_105053243																	eus_EUTSA_v10008584mg, eus_EUTSA_v10019522mg												fve_101303213		gab_108461659, gab_108465542							ghi_107903953, ghi_107939630, ghi_107960996, ghi_121213928				gmx_100781322	gra_105765844, gra_105785704, gra_105797839	gsj_114398332						han_110871924, han_110894489		hbr_110647591, hbr_110651001									ini_109163357			itr_116017504	jcu_105634071	jre_109007589						lang_109341499													lja_Lj0g3v0289809.1							lsv_111899311											mcha_111020074				mdm_103402583, mdm_103414219		mesc_110602184, mesc_110604354					ming_122078711, ming_122086321	mis_MICPUN_58216									mng_MNEG_10108, mng_MNEG_3127, mng_MNEG_8992	mnt_21405719			mpp_MICPUCDRAFT_39118									mtr_MTR_1g031620		mus_103992199, mus_103998007						nau_109206081, nau_109235144			ncol_116258472															nnu_104601524, nnu_104609965			nsy_104215470	nta_107788071, nta_107802857		nto_104119231										obr_102702495, obr_102714113			oeu_111378221, oeu_111404401								osa_4345650, osa_9272171							palz_118040054, palz_118046391			pavi_110764583															pda_103719930			pdul_117616502			peu_105119911, peu_105125005, peu_105135454												phai_112879740, phai_112898166																	pmum_103341607				pop_7459778, pop_7482887				pper_18789728			ppp_112276296, ppp_112285173							psom_113275531, psom_113282082											pvir_120660632, pvir_120678730, pvir_120679253, pvir_120712436			pvu_PHAVU_003G0317001		pvy_116144816	pxb_103931874, pxb_103943014				qlo_115972329	qsu_112025478			rcn_112200125	rcu_8258204						rsz_108810319, rsz_108844204		sacu_s0009.g004447					sbi_8060235, sbi_8075665														sind_105156239, sind_105159950	sita_101766971, sita_101770768						sly_101256475			smo_SELMODRAFT_133888, smo_SELMODRAFT_96166			soe_110785672	sot_102605688			spen_107015746																tcc_18609789		tdc_119301753, tdc_119303906, tdc_119309815, tdc_119312596							thj_104809176																										twl_119992093						var_108334548	vcn_VOLCADRAFT_79360							vra_106777122	vri_117925657	vun_114170481	vvi_100249059												zju_107429306	zma_100193983, zma_100272638
OG0010398										0010_Bobra.0070s0035.1.p	0012_Cz01g09150.t1, 0012_Cz03g01150.t1		0014_Dusal.0012s00003.1.p, 0014_Dusal.0026s00037.1.p		0020_GAQ86864.1		0022_SM000013S26385, 0022_SM000545S18023, 0022_SM005939S19558	0023_ME000226S03385	0024_AagrBONN_evm.model.Sc2ySwM_340.165.1	0025_Apun_evm.model.utg000045l.273.1	0026_CepurGG1.3G052300.1.p	0027_Mp2g23140.1	0029_Sphfalx0034s0058.1.p	0030_Sphmag14G062800.1.p, 0030_Sphmag14G062800.2.p, 0030_Sphmag14G062800.3.p, 0030_Sphmag14G062800.4.p	0035_Thupl.29382081s0002.1.p	0036_PGL00021693	0037_PAB00009584		0039_PPI00006684, 0039_PPI00006685	0040_PSY00012111	0041_PTA00012832, 0041_PTA00061240	0042_PME00099938, 0042_PME00099940, 0042_PME00099942, 0042_PME00099943, 0042_PME00099945	0043_GMO00010166, 0043_GMO00012144, 0043_GMO00021244	0044_TBA00018602, 0044_TBA00025792, 0044_TBA00027010		0046_GBI00006449, 0046_GBI00019326, 0046_GBI00028145		Zyci1559_13039|UTEX1559_08144.1	Zyci1560_13990|UTEX1560_06676.1, Zyci1560_13991|UTEX1560_06677.1		Zyci6981b_8090|Zci1a_31087.1																				adu_107485900								ahf_112744221, ahf_112797541	aip_107635115					alsp_Aspi01Gene38232	aly_9313403, aly_9313405, aly_9324370									aof_109831880						aprc_113862827	apro_F751_6438						ath_AT1G65080, ath_AT3G44370	atr_18434535	ats_109771022	azfi_s0076.g037918							bdi_100839659						bhj_120079823							bna_106346993, bna_106347678, bna_106347679, bna_106405996, bna_106452143		boe_106322822, boe_106328659				bpg_Bathy10g00010	brp_103852215, brp_103873644					bvg_104890788				cam_101502312	cann_107863431						ccaj_109793912, ccaj_109814686				ccav_112505363, ccav_112525633							ceri_11G004100.1.p, ceri_11G004100.2.p									chat_Chrsp61S07017			cic_CICLE_v10007912mg			cit_102630334							cmax_111472541			cmo_103485819	cmos_111439944						cpap_110819506	cpep_111805390							cqi_110701136, cqi_110736465		crb_17886437, crb_17895878	cre_CHLRE_03g198150v5, cre_CHLRE_08g373583v5			csat_104698833, csat_104698834, csat_104698894, csat_104701109, csat_104710903, csat_104750312, csat_104780292, csat_104787495				csin_114301679			csv_101218993							cvr_CHLNCDRAFT_142761				dcr_108198614, dcr_108211579	dct_110095939														dosa_Os06t0171600-01																			dzi_111294255									egr_104426709	egt_105976006	egu_105035743																	eus_EUTSA_v10010266mg, eus_EUTSA_v10022463mg												fve_101304989		gab_108456782							ghi_107888790, ghi_107890438				gmx_100797573, gmx_102661649	gra_105798612	gsj_114368539, gsj_114396622						han_110880029		hbr_110665544									ini_109175994, ini_109180830			itr_116002213, itr_116029964	jcu_105641389	jre_108990931, jre_118348252						lang_109361340													lja_Lj1g3v2809410.1, lja_Lj1g3v2809410.2							lsv_111920970											mcha_111014174				mdm_103451133, mdm_103451134		mesc_110622379, mesc_110623766					ming_122063239	mis_MICPUN_100982									mng_MNEG_3529	mnt_21383885, mnt_21398214			mpp_MICPUCDRAFT_60756									mtr_MTR_7g079500		mus_103996714						nau_109223291			ncol_116267843															nnu_104592709			nsy_104244272	nta_107803593, nta_107829158		nto_104094133										obr_102717439			oeu_111412372		olu_OSTLU_93298						osa_4340267	ota_OT_ostta09g04270						palz_118040558, palz_118058949			pavi_110760446															pda_103698482, pda_120107483			pdul_117632963	pema_pm003146g0020, pema_pm003971g0030, pema_pm012196g0020	peq_110027192, peq_110027203	peu_105114945, peu_105141934												phai_112889263																	pmum_103318767				pop_7456346, pop_7478985				pper_18773321			ppp_112285289							psom_113276402, psom_113282522											pvir_120702755			pvu_PHAVU_008G056000g		pvy_116107640, pvy_116107650, pvy_116107680, pvy_116107681, pvy_116121251	pxb_103938541, pxb_103938542				qlo_115975726	qsu_111993114, qsu_112017424			rcn_112192406, rcn_112193124	rcu_8274999						rsz_108806760, rsz_108828484, rsz_108834041		sacu_s0021.g008296					sbi_8076160														sind_105157915	sita_101774853						sly_101246494, sly_101253961						soe_110805123	sot_102588589, sot_102599172, sot_107058921			spen_107003086, spen_107004753																tcc_18599434		tdc_119330866, tdc_119338836							thj_104805710, thj_104814783																										twl_119982323						var_108328978	vcn_VOLCADRAFT_108139, vcn_VOLCADRAFT_117564							vra_106759227	vri_117913114	vun_114183610	vvi_100247921												zju_107412419, zju_112490698	zma_103638011
OG0010441										0010_Bobra.0319s0001.1.p					0020_GAQ83006.1	0021_g39794.t1	0022_SM000059S18688, 0022_SM000059S18689, 0022_SM000148S01046, 0022_SM000170S02691	0023_ME000266S04512	0024_AagrBONN_evm.model.Sc2ySwM_117.2318.1, 0024_AagrBONN_evm.model.Sc2ySwM_228.805.1	0025_Apun_evm.model.utg000023l.842.1	0026_CepurGG1.3G052200.1.p	0027_Mp7g13020.1, 0027_Mp7g13020.2	0029_Sphfalx0231s0017.1.p	0030_Sphmag15G082500.1.p	0035_Thupl.29380466s0006.1.p, 0035_Thupl.29380466s0006.2.p	0036_PGL00015929	0037_PAB00021322		0039_PPI00029801	0040_PSY00010878, 0040_PSY00010879	0041_PTA00000404	0042_PME00011707, 0042_PME00011711, 0042_PME00011712, 0042_PME00052488, 0042_PME00052493, 0042_PME00052494, 0042_PME00052497	0043_GMO00016847	0044_TBA00016214, 0044_TBA00017748	0045_CMI00004102	0046_GBI00006242, 0046_GBI00014318		Zyci1559_5317|UTEX1559_13778.1	Zyci1560_5677|UTEX1560_13451.1	Zyci6981a_6376|Zci_12326.1	Zyci6981b_18074|Zci1a_19260.1, Zyci6981b_32788|Zci1a_37794.1, Zyci6981b_36938|Zci1a_14677.1																				adu_107458082								ahf_112702596, ahf_112765844	aip_107609796					alsp_Aspi01Gene35124, alsp_Aspi01Gene68519	aly_9320429									aof_109821818						aprc_113847939	apro_F751_0911						ath_AT3G03210	atr_18445397	ats_109765729	azfi_s0233.g059407							bdi_100825224						bhj_120070261							bna_106435945		boe_106296004				bpg_Bathy11g01470	brp_103855141					bvg_104891272				cam_101515622	cann_107859640, cann_107868282						ccaj_109814169				ccav_112507496							ceri_35G001100.1.p, ceri_35G001100.2.p, ceri_35G001100.3.p												cic_CICLE_v10012019mg			cit_102629870							cmax_111481848, cmax_111492676			cmo_103496810	cmos_111442035, cmos_111452035						cpap_110807276	cpep_111788933, cpep_111789881							cqi_110711164		crb_17890998				csat_104744410, csat_104763946, csat_104784177				csin_114294887			csv_101220526							cvr_CHLNCDRAFT_141365				dcr_108204382	dct_110113075														dosa_Os10t0539400-01																			dzi_111305813									egr_104415847	egt_105964927, egt_105965217	egu_105046800																	eus_EUTSA_v10020974mg					fcy_FRACYDRAFT_245401							fve_101292635		gab_108466005, gab_108469713, gab_108481040							ghi_107895227, ghi_107899370, ghi_107900849, ghi_107910630, ghi_107916831, ghi_107921096, ghi_107953945				gmx_100783987, gmx_100789581	gra_105766643, gra_105767233, gra_105768453, gra_105783035, gra_105786686, gra_105788774, gra_105791649, gra_105793883, gra_105803645	gsj_114383437, gsj_114397727						han_110909176		hbr_110635322									ini_109176721			itr_116006000, itr_116010000	jcu_105636152	jre_108988236						lang_109360333													lja_Lj0g3v0174579.1, lja_Lj0g3v0174589.1, lja_Lj2g3v2510030.1							lsv_111916040											mcha_111013288				mdm_103405894, mdm_103411773		mesc_110625082					ming_122078475, ming_122080438	mis_MICPUN_59910										mnt_21391182			mpp_MICPUCDRAFT_50466									mtr_MTR_5g076930, mtr_MTR_5g076940		mus_103975831						nau_109213388, nau_109223191			ncol_116247964															nnu_104601483			nsy_104212516, nsy_104246386	nta_107772386, nta_107773892, nta_107807231, nta_107808944, nta_107829152		nto_104094453, nto_104105542										obr_107305080			oeu_111388198, oeu_111397182, oeu_111408964		olu_OSTLU_26113						osa_9269470	ota_OT_ostta10g01510						palz_118031773			pavi_110765115															pda_103697138			pdul_117623551	pema_pm000643g0060, pema_pm004919g0010, pema_pm155993g0010	peq_110019193	peu_105135244												phai_112875025																	pmum_103327370				pop_18106546, pop_7493588				pper_18783333			ppp_112285604							psom_113295158, psom_113326026, psom_113332391											pvir_120651836, pvir_120671536, pvir_120690325			pvu_PHAVU_008G240900g		pvy_116134364	pxb_103927285, pxb_103956791, pxb_103956803, pxb_103959915				qlo_115976206	qsu_111984808			rcn_112193393, rcn_112203759	rcu_8266512						rsz_108863429		sacu_s0009.g004475					sbi_8062862														sind_105167514	sita_101775801						sly_101257636, sly_101268538			smo_SELMODRAFT_415327, smo_SELMODRAFT_417517			soe_110795341	sot_102585819, sot_102605597			spen_107011602, spen_107015453																tcc_18601324		tdc_119274270, tdc_119338113							thj_104827223											tps_THAPSDRAFT_4842															twl_119984382						var_108337136								vra_106763920	vri_117912757	vun_114195477	vvi_100244457												zju_107416175, zju_107423137, zju_112488849	zma_100277844, zma_103639089
OG0012106										0010_Bobra.0035s0059.1.p	0012_Cz15g20060.t1	0013_jgi_Coc_C169_1_52208_estExt_fgenesh1_pm.C_10213		0019_Mesvi73S07895	0020_GAQ86650.1	0021_g45378.t1		0023_ME000083S09980	0024_AagrBONN_evm.model.Sc2ySwM_228.4347.1	0025_Apun_evm.model.utg000043l.174.1	0026_CepurGG1.5G034800.1.p	0027_Mp8g08310.1	0029_Sphfalx0202s0025.1.p	0030_Sphmag05G073700.1.p, 0030_Sphmag05G073700.2.p, 0030_Sphmag05G073700.3.p	0035_Thupl.29382439s0005.1.p, 0035_Thupl.29382439s0005.2.p	0036_PGL00015908, 0036_PGL00015925	0037_PAB00010515	0038_PSI00006844	0039_PPI00033654	0040_PSY00011812		0042_PME00007375, 0042_PME00007376, 0042_PME00075596, 0042_PME00075597, 0042_PME00075599, 0042_PME00075601, 0042_PME00075603		0044_TBA00030888	0045_CMI00012987	0046_GBI00000289		Zyci1559_13371|UTEX1559_08476.1	Zyci1560_13274|UTEX1560_05960.1	Zyci6981a_16066|Zci_07071.1	Zyci6981b_20618|Zci1a_16348.1																				adu_107476279								ahf_112728946, ahf_112760104	aip_107626473		ajm_119060706			alsp_Aspi01Gene15388, alsp_Aspi01Gene15389, alsp_Aspi01Gene18278	aly_9315697									aof_109826259						aprc_113872994	apro_F751_1728						ath_AT2G36895	atr_18438671	ats_109754525	azfi_s0320.g064466							bdi_100846853						bhj_120091234							bna_106391494		boe_106315286, boe_106339487					brp_103865566					bvg_104898640				cam_101499657, cam_101514684	cann_107843576						ccaj_109792114, ccaj_109792115				ccav_112520454							ceri_02G105400.1.p, ceri_02G105400.2.p, ceri_02G105400.3.p, ceri_34G020800.1.p									chat_Chrsp50S06424			cic_CICLE_v10012651mg			cit_102631014							cmax_111481743			cmo_103486501	cmos_111441404						cpap_110810733	cpep_111789748							cqi_110709925, cqi_110710094, cqi_110734733		crb_17890485	cre_CHLRE_11g469100v5, cre_CHLRE_11g469150v5			csat_104782109, csat_104785831, csat_104792472				csin_114289506	csl_COCSUDRAFT_52208		csv_101221206							cvr_CHLNCDRAFT_52073				dcr_108224127	dct_110096280														dosa_Os03t0152600-01																			dzi_111297376, dzi_111311028									egr_104426336	egt_105966322	egu_105042959																	eus_EUTSA_v10000465mg, eus_EUTSA_v10017183mg												fve_101297757		gab_108481030							ghi_107893956, ghi_107952914				gmx_100776845, gmx_100795364	gra_105785507	gsj_114370072, gsj_114381216						han_110891288		hbr_110656565									ini_109181692			itr_116007613	jcu_105642265	jre_109019178						lang_109361287													lja_Lj4g3v2214890.1, lja_Lj4g3v2214890.2							lsv_111893031											mcha_111014232				mdm_103433109		mesc_110620318					ming_122057135										mng_MNEG_1863	mnt_21386280												mtr_MTR_1g063100, mtr_MTR_6g035275		mus_103971677						nau_109233252			ncol_116252197															nnu_104604520			nsy_104221932	nta_107779542, nta_107802661		nto_104097595										obr_102708595			oeu_111369419, oeu_111404370								osa_4331651							palz_118045012			pavi_110765744															pda_103720769			pdul_117636123	pema_pm005611g0010, pema_pm006059g0010, pema_pm009786g0030, pema_pm022150g0010	peq_110038813	peu_105112579												phai_112876707																	pmum_103339829				pop_7486515				pper_18769319			ppp_112283612							psom_113298664, psom_113307588											pvir_120647271, pvir_120691302			pvu_PHAVU_007G147500g		pvy_116126046	pxb_103965671				qlo_115953692	qsu_112025710			rcn_112191343	rcu_8284002						rsz_108849218, rsz_108849219		sacu_s0018.g007571					sbi_8080544														sind_105174263	sita_101780940						sly_101245308			smo_SELMODRAFT_409238, smo_SELMODRAFT_411301			soe_110786943	sot_102586530			spen_107031891																tcc_18598028		tdc_119283378, tdc_119291429							thj_104805233, thj_104807061																										twl_119999126, twl_120012080						var_108325035	vcn_VOLCADRAFT_105632							vra_106772756	vri_117919592	vun_114190220	vvi_100245118												zju_107431912	zma_103639571
OG0010843									0009_PRCOL_00000835_RA	0010_Bobra.0347s0002.1.p, 0010_Bobra.0347s0002.2.p	0012_Cz03g05250.t1	0013_jgi_Coc_C169_1_60030_Genemark1.8346_g			0020_GAQ91317.1	0021_g23113.t1	0022_SM000032S12135, 0022_SM000071S21143, 0022_SM000173S03008	0023_ME000214S03265	0024_AagrBONN_evm.model.Sc2ySwM_368.2873.1	0025_Apun_evm.model.utg000145l.14.1, 0025_Apun_evm.model.utg000145l.14.2, 0025_Apun_evm.model.utg000145l.14.3, 0025_Apun_evm.model.utg000145l.14.4, 0025_Apun_evm.model.utg000145l.14.5	0026_CepurGG1.11G072400.1.p	0027_Mp4g17130.1, 0027_Mp4g17130.2	0029_Sphfalx0009s0099.1.p	0030_Sphmag04G104300.1.p, 0030_Sphmag04G104300.2.p, 0030_Sphmag04G104300.3.p, 0030_Sphmag04G104300.4.p	0035_Thupl.29378077s0002.1.p, 0035_Thupl.29378077s0002.2.p, 0035_Thupl.29378077s0002.3.p, 0035_Thupl.29378077s0002.4.p	0036_PGL00020575	0037_PAB00014851	0038_PSI00000046	0039_PPI00032553	0040_PSY00003647		0042_PME00008334	0043_GMO00031226	0044_TBA00020765	0045_CMI00026281	0046_GBI00020926		Zyci1559_113|UTEX1559_00113.1	Zyci1560_2160|UTEX1560_02160.1	Zyci6981a_2173|Zci_01829.1	Zyci6981b_32951|Zci1a_20816.3																				adu_107471474								ahf_112716703, ahf_112782409	aip_107623794					alsp_Aspi01Gene03010	aly_9301697									aof_109830676, aof_109844558						aprc_113857067	apro_F751_4630						ath_AT5G48240	atr_18438309	ats_109732094	azfi_s0002.g001201, azfi_s0487.g073487							bdi_100835705						bhj_120078697, bhj_120078714							bna_106348975, bna_106365821, bna_106400672, bna_106428099, bna_111197885		boe_106306789, boe_106315717				bpg_Bathy14g01040	brp_103837243, brp_103874938					bvg_104894241				cam_101504875	cann_107848583, cann_107871313						ccaj_109797592				ccav_112519792							ceri_11G069700.1.p, ceri_11G069700.2.p, ceri_11G069700.3.p, ceri_11G069700.4.p, ceri_36G063100.1.p, ceri_36G063200.1.p												cic_CICLE_v10015959mg			cit_102630811							cmax_111486494			cmo_103500496	cmos_111435218, cmos_111455323						cpap_110808702	cpep_111792483							cqi_110686669, cqi_110700418		crb_17874697	cre_CHLRE_02g095850v5			csat_104725309, csat_104760806, csat_104770873				csin_114319064	csl_COCSUDRAFT_60030		csv_101216086							cvr_CHLNCDRAFT_137629				dcr_108192855	dct_110100889														dosa_Os11t0266000-01																			dzi_111283355, dzi_111305526									egr_104425199	egt_105951838	egu_105054260																	eus_EUTSA_v10004636mg												fve_101313819		gab_108466395, gab_108474051							ghi_107912474, ghi_107954735, ghi_107955303				gmx_100780091, gmx_100817676	gra_105799523, gra_105803396	gsj_114398140, gsj_114407612						han_110865269		hbr_110634534, hbr_110648831									ini_109192620			itr_115997550	jcu_105647988	jre_109000740, jre_109000760						lang_109328608													lja_Lj4g3v3042760.1							lsv_111876147											mcha_111007639				mdm_103405066, mdm_103443023		mesc_110629116					ming_122094717										mng_MNEG_4376	mnt_21390283			mpp_MICPUCDRAFT_43396											mus_103985678, mus_103993165						nau_109228614			ncol_116254144, ncol_116260346															nnu_104596346, nnu_104609582			nsy_104219376	nta_107771274, nta_107784302		nto_104096402										obr_102705951			oeu_111371742, oeu_111382647		olu_OSTLU_28223						osa_4350250	ota_OT_ostta18g00160						palz_118054829			pavi_110755659															pda_103702777, pda_120109889			pdul_117623625		peq_110031228	peu_105114280												phai_112878086																	pmum_103329123				pop_7456019				pper_18782142			ppp_112275374							psom_113305486, psom_113305492, psom_113306801, psom_113331857, psom_113331859, psom_113331861, psom_113331863, psom_113348932											pvir_120652146, pvir_120691686, pvir_120708699			pvu_PHAVU_006G092400g		pvy_116132968	pxb_103951794				qlo_115981275, qlo_115982843, qlo_115987605	qsu_111993752, qsu_112028459			rcn_112186561	rcu_8288336						rsz_108848442, rsz_108848443, rsz_108852283							sbi_8081596														sind_105155504	sita_101781871						sly_101255093						soe_110784371, soe_110790145	sot_102587408			spen_107018491																tcc_18612515		tdc_119322586, tdc_119363118							thj_104802634, thj_104819027																										twl_119991319						var_108342022	vcn_VOLCADRAFT_104806							vra_106753884, vra_106775246	vri_117926730	vun_114187008	vvi_100249313												zju_107416840	zma_100280074, zma_103649151
OG0012254									0009_PRCOL_00005829_RA	0010_Bobra.150_2s0024.1.p				0019_Mesvi1039S00016	0020_GAQ79197.1	0021_g63068.t1	0022_SM000009S23483, 0022_SM000067S20352, 0022_SM000137S00468		0024_AagrBONN_evm.model.Sc2ySwM_344.3205.1	0025_Apun_evm.model.utg000247l.121.1	0026_CepurGG1.12G148600.1.p	0027_Mp1g07970.1	0029_Sphfalx0002s0026.1.p	0030_Sphmag13G010700.1.p	0035_Thupl.29380368s0001.1.p, 0035_Thupl.29380368s0001.2.p	0036_PGL00021424	0037_PAB00032529, 0037_PAB00055373	0038_PSI00011525	0039_PPI00075863	0040_PSY00015192		0042_PME00007547	0043_GMO00000476	0044_TBA00002785	0045_CMI00014155, 0045_CMI00025520	0046_GBI00000666		Zyci1559_11536|UTEX1559_05740.1	Zyci1560_11918|UTEX1560_05764.1	Zyci6981a_12876|Zci_04384.1	Zyci6981b_24672|Zci1a_39205.1																				adu_107492009								ahf_112695388, ahf_112758335	aip_107645775					alsp_Aspi01Gene33701	aly_9328528									aof_109836341						aprc_113861125							ath_AT1G08640	atr_18447125	ats_109733000, ats_109771335	azfi_s0055.g033920							bdi_100821624						bhj_120082659							bna_106346317, bna_106415093, bna_111198164		boe_106294564				bpg_Bathy05g00410	brp_103871607					bvg_104907683				cam_101515092	cann_107870289						ccaj_109818211				ccav_112528173							ceri_03G028400.1.p, ceri_03G028400.2.p, ceri_03G028400.3.p									chat_Chrsp45S06018			cic_CICLE_v10021517mg			cit_102612297							cmax_111493147			cmo_103497229	cmos_111452698						cpap_110807739	cpep_111787550, cpep_111787686							cqi_110704568, cqi_110708346		crb_17899034	cre_CHLRE_03g171100v5			csat_104739458, csat_104755047				csin_114311275			csv_101213790							cvr_CHLNCDRAFT_139072				dcr_108193032	dct_110096940														dosa_Os08t0127600-01, dosa_Os10t0478100-01																			dzi_111277128									egr_104431279, egr_104432531	egt_105977970	egu_105035684																	eus_EUTSA_v10008167mg												fve_101291253, fve_101293798		gab_108460749							ghi_107962960, ghi_121223478				gmx_100805399, gmx_100814672	gra_105761485	gsj_114398092, gsj_114407735						han_110904520		hbr_110643273									ini_109186338			itr_116012185	jcu_105647735	jre_108991140						lang_109333408													lja_Lj1g3v4999550.1							lsv_111916335											mcha_111018989				mdm_103421921, mdm_103426232		mesc_110621389					ming_122071394, ming_122073818	mis_MICPUN_99254									mng_MNEG_13416	mnt_21407255												mtr_MTR_7g115670		mus_103972161						nau_109209266			ncol_116253708															nnu_104587979			nsy_104244588	nta_107779229, nta_107832639		nto_104121282										obr_102702775			oeu_111398162		olu_OSTLU_31988						osa_4344571, osa_4348904	ota_OT_ostta06g00530						palz_118044079, palz_118050639			pavi_110754250															pda_103716061			pdul_117631356	pema_pm001523g0100	peq_110020378	peu_105133861, peu_105135365												phai_112873632, phai_112897117																	pmum_103318689				pop_7474622, pop_7487178				pper_18773920			ppp_112275456							psom_113283115, psom_113296872											pvir_120650782, pvir_120677599, pvir_120711290			pvu_PHAVU_005G084700g, pvu_PHAVU_006G105300g		pvy_116107181	pxb_103953109, pxb_103956868				qlo_115978635	qsu_111985675			rcn_112191435	rcu_8258687						rsz_108805908, rsz_108821405		sacu_s0055.g014426					sbi_8074057														sind_105179668	sita_101759886, sita_101763428						sly_101248473			smo_SELMODRAFT_267292, smo_SELMODRAFT_420802			soe_110778932	sot_102589954			spen_107015625																tcc_18600077		tdc_119269070, tdc_119330464, tdc_119332862, tdc_119336712							thj_104805778																										twl_120009536						var_108343807								vra_106754045	vri_117931426	vun_114187193	vvi_100243269												zju_107412312	zma_100217132, zma_100272810
OG0006687									0009_PRCOL_00006593_RA, 0009_PRCOL_00006951_RA	0010_Bobra.0012s0075.1.p, 0010_Bobra.0012s0075.2.p	0012_Cz02g00160.t1	0013_jgi_Coc_C169_1_66829_estExt_Genemark1.C_120020		0019_Mesvi55S06845	0020_GAQ85252.1	0021_g48718.t1		0023_ME000530S08282	0024_AagrBONN_evm.model.Sc2ySwM_362.896.1	0025_Apun_evm.model.utg000111l.20.1	0026_CepurGG1.UG204000.1.p	0027_Mp3g01850.1	0029_Sphfalx0055s0100.1.p, 0029_Sphfalx0230s0031.1.p	0030_Sphmag04G058000.1.p, 0030_Sphmag04G058000.2.p, 0030_Sphmag04G058000.3.p, 0030_Sphmag04G058000.4.p, 0030_Sphmag11G026400.1.p	0035_Thupl.29378315s0005.1.p, 0035_Thupl.29378315s0005.2.p, 0035_Thupl.29378522s0009.1.p, 0035_Thupl.29378522s0009.2.p, 0035_Thupl.29378522s0009.3.p, 0035_Thupl.29378522s0009.4.p, 0035_Thupl.29381940s0001.1.p	0036_PGL00007363	0037_PAB00005943, 0037_PAB00005944, 0037_PAB00037942, 0037_PAB00055320, 0037_PAB00056603	0038_PSI00000570	0039_PPI00011569, 0039_PPI00012064	0040_PSY00015762, 0040_PSY00018113		0042_PME00005827, 0042_PME00060485	0043_GMO00007801, 0043_GMO00017396, 0043_GMO00031315	0044_TBA00009262, 0044_TBA00013115, 0044_TBA00013116, 0044_TBA00029918	0045_CMI00005462, 0045_CMI00011027, 0045_CMI00011744, 0045_CMI00012320	0046_GBI00002651, 0046_GBI00012845, 0046_GBI00016959	0143_tig00020825_g14291.t1, 0143_tig00020825_g14291.t2		Zyci1560_2348|UTEX1560_10123.1	Zyci6981a_3115|Zci_09565.1	Zyci6981b_20259|Zci1a_02473.1										acan_ACA1_050000										adu_107463013, adu_107491351, adu_107493770								ahf_112707799, ahf_112710701, ahf_112722433, ahf_112750643, ahf_112770919, ahf_112802596	aip_107610968, aip_107614502, aip_107619156, aip_107643905					alsp_Aspi01Gene10816, alsp_Aspi01Gene10817, alsp_Aspi01Gene36339, alsp_Aspi01Gene36340, alsp_Aspi01Gene68098, alsp_Aspi01Gene68100	aly_9308244, aly_9326369									aof_109827202, aof_109834494						aprc_113846551, aprc_113866205, aprc_113872427	apro_F751_5623						ath_AT1G18950, ath_AT5G25580	atr_18432068, atr_18432590	ats_109740265, ats_109763455, ats_109768058, ats_109786773	azfi_s0051.g031344, azfi_s0073.g037239, azfi_s0215.g058461							bdi_100828132, bdi_100842857, bdi_100843696						bhj_120070962							bna_106348244, bna_106348542, bna_106361973, bna_106363761, bna_106369079, bna_106410914, bna_106419416, bna_106431856, bna_111198123, bna_111198996, bna_111207906		boe_106295737, boe_106306467, boe_106307220, boe_106312645					brp_103835874, brp_103842672, brp_103872700, brp_103874416					bvg_104887754, bvg_104894142				cam_101499113, cam_101502464	cann_107839084, cann_107862475						ccaj_109789861, ccaj_109809240, ccaj_109811677				ccav_112503709, ccav_112514053, ccav_112520184							ceri_32G043300.1.p, ceri_32G043300.2.p, ceri_32G043300.3.p, ceri_32G043300.4.p									chat_Chrsp45S05911			cic_CICLE_v10010486mg, cic_CICLE_v10019030mg			cit_102621865, cit_102625634, cit_102625726							cmax_111470883, cmax_111476637, cmax_111481019, cmax_111485613			cmo_103493960, cmo_103503782	cmos_111429739, cmos_111440811, cmos_111442617, cmos_111445846						cpap_110806621, cpap_110819673	cpep_111780274, cpep_111788162, cpep_111792691, cpep_111796542							cqi_110700507, cqi_110712221, cqi_110723085, cqi_110726533		crb_17884405, crb_17899423	cre_CHLRE_01g013650v5			csat_104706882, csat_104736586, csat_104740593, csat_104756238, csat_104771043, csat_104776011, csat_109131773				csin_114259526, csin_114306777, csin_114311530, csin_114316914	csl_COCSUDRAFT_66829		csv_101214697, csv_101216302							cvr_CHLNCDRAFT_55454				dcr_108192545, dcr_108193468, dcr_108206966, dcr_108223354	dct_110105220, dct_110113388														dosa_Os01t0180700-01, dosa_Os03t0802800-01, dosa_Os07t0193600-01																			dzi_111283353, dzi_111286712, dzi_111289234, dzi_111312267									egr_104418801, egr_104436938	egt_105959700, egt_105972577, egt_105975362	egu_105040288, egu_105046431, egu_105054248																	eus_EUTSA_v10004303mg, eus_EUTSA_v10006851mg, eus_EUTSA_v10026584mg												fve_101305096, fve_101305265		gab_108472512, gab_108479527							ghi_107906934, ghi_107938244, ghi_107946488, ghi_107958900				gmx_100781163, gmx_100795519, gmx_100796430, gmx_100799592, gmx_100816258, gmx_121173822	gra_105764609, gra_105767933	gsj_114392168, gsj_114409025, gsj_114409770, gsj_114411901, gsj_114415047, gsj_114416501						han_110891380, han_110936177, han_110941733		hbr_110633378, hbr_110654348, hbr_110663382, hbr_110663994									ini_109149690, ini_109174360, ini_109191151			itr_115998177, itr_116010358, itr_116022343	jcu_105638289, jcu_105640470	jre_108990164, jre_108999218, jre_109001768, jre_118343670						lang_109326414, lang_109338407, lang_109362845, lang_109362853													lja_Lj0g3v0129409.1, lja_Lj1g3v1943860.1, lja_Lj1g3v1943860.2, lja_Lj4g3v1599320.1, lja_Lj4g3v1599320.2, lja_Lj6g3v0352750.1, lja_Lj6g3v0352750.2							lsv_111889591, lsv_111894350, lsv_111916797											mcha_111007059, mcha_111012575				mdm_103438154, mdm_103441367, mdm_103455281		mesc_110599969, mesc_110603332, mesc_110617009					ming_122062394, ming_122076675, ming_122079308											mnt_21392303, mnt_21398032												mtr_MTR_3g108410, mtr_MTR_4g107390		mus_103981907, mus_103983481						nau_109208413, nau_109217580			ncol_116255813															nnu_104592242, nnu_104596414, nnu_104608035			nsy_104225526, nsy_104225730	nta_107764349, nta_107777602, nta_107796515, nta_107808284, nta_107811935, nta_107821483		nto_104099811, nto_104121649										obr_102713781, obr_102714572, obr_102716390			oeu_111366963, oeu_111368054, oeu_111374129, oeu_111374136, oeu_111375882, oeu_111401665								osa_4325354, osa_4334470, osa_4342635							palz_118033478, palz_118049507, palz_118051066, palz_118053465			pavi_110752091, pavi_110766267															pda_103709744, pda_103712057, pda_103720682			pdul_117614662, pdul_117627068	pema_pm004362g0020	peq_110018319, peq_110020782	peu_105122333, peu_105127115, peu_105128629, peu_105138274												phai_112877416, phai_112880509, phai_112895815																	pmum_103320068, pmum_103338256				pop_7462954, pop_7471552, pop_7474852, pop_7483454				pper_18776734, pper_18789118			ppp_112276668, ppp_112279013, ppp_112288364							psom_113276061, psom_113293470, psom_113304584, psom_113343700											pvir_120649412, pvir_120659620, pvir_120665052, pvir_120675527, pvir_120689792, pvir_120705791			pvu_PHAVU_003G194700g, pvu_PHAVU_009G099500g, pvu_PHAVU_009G184000g		pvy_116111075, pvy_116119311	pxb_103931150, pxb_103935422				qlo_115963039, qlo_115971500	qsu_111998477, qsu_112028682			rcn_112167167, rcn_112173579, rcn_112177153	rcu_8258155, rcu_8271233						rsz_108810969, rsz_108822844, rsz_108849237		sacu_s0020.g008028, sacu_s0062.g015567					sbi_8061144, sbi_8063671, sbi_8078765														sind_105157130, sind_105164781, sind_105168747	sita_101764080, sita_101768321, sita_101785082						sly_101259776, sly_101265221			smo_SELMODRAFT_411205, smo_SELMODRAFT_55254			soe_110801656, soe_110804942	sot_102586738, sot_102598467			spen_107014701, spen_107027145																tcc_108663179, tcc_18604561		tdc_119267295, tdc_119275155, tdc_119300259, tdc_119310369, tdc_119354406, tdc_119363652							thj_104808322, thj_104809218, thj_104817114																										twl_119981338, twl_119987274, twl_119996489						var_108331115, var_108331961, var_108345497								vra_106759545, vra_106761353, vra_106769024	vri_117903929, vri_117912342	vun_114162767, vun_114163957, vun_114175662	vvi_100243405, vvi_100257807												zju_107411145, zju_107418482, zju_107418497, zju_112492281	zma_100381599, zma_103632089, zma_103644196, zma_103648226
OG0005597										0010_Bobra.160_3s0021.1.p	0012_Cz06g27060.t1	0013_jgi_Coc_C169_1_53958_estExt_fgenesh1_pm.C_120007		0019_Mesvi3721S05550	0020_GAQ80564.1	0021_g38878.t1	0022_SM000074S21683, 0022_SM000093S24434, 0022_SM000136S00169	0023_ME000329S05576	0024_AagrBONN_evm.model.Sc2ySwM_368.329.1	0025_Apun_evm.model.utg000039l.196.1, 0025_Apun_evm.model.utg000040l.187.1	0026_CepurGG1.11G007900.1.p, 0026_CepurGG1.2G193600.1.p, 0026_CepurGG1.8G142200.1.p, 0026_CepurGG1.8G142200.2.p	0027_Mp4g14920.1, 0027_Mp6g13470.1	0029_Sphfalx0003s0183.1.p, 0029_Sphfalx0053s0103.1.p	0030_Sphmag04G030300.1.p, 0030_Sphmag11G017900.1.p	0035_Thupl.29362791_1s0001.1.p, 0035_Thupl.29378917s0004.1.p, 0035_Thupl.29379185s0029.1.p	0036_PGL00007029, 0036_PGL00012872, 0036_PGL00015070, 0036_PGL00017483	0037_PAB00055152, 0037_PAB00063079	0038_PSI00007555	0039_PPI00014633, 0039_PPI00033688, 0039_PPI00057298	0040_PSY00004605, 0040_PSY00013550	0041_PTA00002433, 0041_PTA00066832, 0041_PTA00071528	0042_PME00123552, 0042_PME00123554	0043_GMO00003713, 0043_GMO00005485, 0043_GMO00030420	0044_TBA00002820, 0044_TBA00019998	0045_CMI00006785, 0045_CMI00016780, 0045_CMI00023076, 0045_CMI00023657	0046_GBI00002226, 0046_GBI00026198			Zyci1560_14421|UTEX1560_08267.1	Zyci6981a_16239|Zci_08030.1	Zyci6981b_25157|Zci1a_13668.1																				adu_107470260, adu_107471782, adu_107477725, adu_107494230								ahf_112696805, ahf_112697030, ahf_112718376, ahf_112737517, ahf_112754671, ahf_112754917, ahf_112784189, ahf_112789593	aip_107604719, aip_107604922, aip_107621246, aip_107629975					alsp_Aspi01Gene00487, alsp_Aspi01Gene41012	aly_9309950, aly_9312458, aly_9320494									aof_109820211, aof_109825577, aof_109831460, aof_109837261, aof_109850487						aprc_113858498, aprc_113859307, aprc_113861193, aprc_113863442, aprc_113867851							ath_AT3G04090, ath_AT3G56950, ath_AT5G18290	atr_18422560, atr_18426187, atr_18430046	ats_109762521, ats_109779116	azfi_s0022.g015947, azfi_s0073.g037145, azfi_s0113.g045984, azfi_s0193.g057150							bdi_100822683, bdi_112268522						bhj_120073156, bhj_120089733							bna_106368041, bna_106387468, bna_106387781, bna_106405694, bna_106416756, bna_106435291, bna_106445247, bna_106445291, bna_106445908, bna_111214985		boe_106299793, boe_106311360, boe_106316361, boe_106326652, boe_106339439, boe_106343936					brp_103830075, brp_103841594, brp_103845845, brp_103850058, brp_103855216, brp_103863078					bvg_104886771, bvg_104889640				cam_101494876, cam_101498244, cam_101512235, cam_101514734	cann_107844013, cann_107863600, cann_107878073						ccaj_109802447, ccaj_109805391, ccaj_109810478, ccaj_109814252				ccav_112502951, ccav_112507280, ccav_112513663, ccav_112518284, ccav_112519445, ccav_112521064							ceri_22G016400.1.p, ceri_27G012800.1.p, ceri_27G012800.2.p, ceri_36G000800.1.p, ceri_36G009400.1.p, ceri_36G009400.2.p, ceri_36G009400.3.p												cic_CICLE_v10005734mg, cic_CICLE_v10012628mg, cic_CICLE_v10021916mg			cit_102612682, cit_102627557, cit_102630408							cmax_111466095, cmax_111470169, cmax_111478308, cmax_111482349			cmo_103485971, cmo_103486855	cmos_111432502, cmos_111441369, cmos_111444135, cmos_111453302						cpap_110811310, cpap_110825248	cpep_111781750, cpep_111789679, cpep_111800262, cpep_111804390							cqi_110683797, cqi_110710132, cqi_110711518, cqi_110714919		crb_17881271, crb_17886521, crb_17891613	cre_CHLRE_01g038800v5			csat_104699172, csat_104709212, csat_104712355, csat_104735886, csat_104744514, csat_104764044, csat_104770155, csat_104781591, csat_104793606				csin_114258277, csin_114272421	csl_COCSUDRAFT_53958		csv_101214379, csv_101220534							cvr_CHLNCDRAFT_59382				dcr_108213885, dcr_108215818, dcr_108223187, dcr_108225045, dcr_108226271, dcr_108227016	dct_110092128, dct_110100842, dct_110105994, dct_110113602														dosa_Os01t0182200-01, dosa_Os01t0774001-00, dosa_Os03t0320000-01																			dzi_111277830, dzi_111294421, dzi_111295149, dzi_111295503, dzi_111297086, dzi_111309648, dzi_111312147									egr_104435299, egr_104442546, egr_104443609	egt_105959919, egt_105966900, egt_105967329, egt_105976617	egu_105032067, egu_105034331, egu_105035823, egu_105035982, egu_105037054																	eus_EUTSA_v10006214mg, eus_EUTSA_v10014528mg, eus_EUTSA_v10021302mg												fve_101294008, fve_101294297, fve_101304128, fve_101311201		gab_108451953, gab_108461274, gab_108468294, gab_108470802, gab_108488352							ghi_107892452, ghi_107893169, ghi_107903428, ghi_107915140, ghi_107932717, ghi_107936199, ghi_107937017, ghi_107955586, ghi_107961897, ghi_121217824, ghi_121222477				gmx_100775829, gmx_100786138, gmx_100788738, gmx_100792787, gmx_100797126, gmx_100803227, gmx_100804324, gmx_102669186	gra_105768510, gra_105771287, gra_105777774, gra_105780906, gra_105783662, gra_105804544	gsj_114378003, gsj_114383362, gsj_114391002, gsj_114398371, gsj_114400473, gsj_114406570, gsj_114417322						han_110865440, han_110878958, han_110883001, han_110884851, han_110898128, han_110908730, han_110915194, han_110938010		hbr_110642721, hbr_110652673, hbr_110659776, hbr_110667777									ini_109159118, ini_109159210			itr_116030769, itr_116031025	jcu_105634555, jcu_105640018, jcu_105648169, jcu_105648170, jcu_105650423	jre_108985687, jre_108992606, jre_108992690, jre_109001986, jre_109005443, jre_109011664, jre_109018257						lang_109335412, lang_109342677, lang_109343926, lang_109358323													lja_Lj0g3v0238399.1, lja_Lj1g3v3946000.1, lja_Lj1g3v4058610.1, lja_Lj3g3v2909700.1, lja_Lj6g3v0961550.1							lsv_111879413, lsv_111879646, lsv_111892906, lsv_111905369, lsv_111910178, lsv_111917043, lsv_111917512, lsv_111918499											mcha_111019875, mcha_111023170				mdm_103401138, mdm_103404827, mdm_103418322, mdm_103420949, mdm_103442615		mesc_110622792, mesc_110623072					ming_122078200, ming_122078270, ming_122082173, ming_122083437										mng_MNEG_3121	mnt_21395179, mnt_21396850, mnt_21410578												mtr_MTR_4g049340, mtr_MTR_6g033010, mtr_MTR_7g085070, mtr_MTR_7g088310		mus_103969537, mus_103971426, mus_103985586, mus_103986235						nau_109223335, nau_109233056, nau_109233188			ncol_116245973, ncol_116254251, ncol_116261520, ncol_116262526						ngd_NGA_0477601									nnu_104593554, nnu_104593555, nnu_104593556, nnu_104593557, nnu_104610137			nsy_104217942, nsy_104220708, nsy_104222528	nta_107765466, nta_107783243, nta_107784812, nta_107811655, nta_107815291, nta_107827954		nto_104101163, nto_104105376, nto_104110017										obr_102716255			oeu_111376941, oeu_111393556, oeu_111393557, oeu_111399587, oeu_111403661								osa_4325361							palz_118032022, palz_118033156, palz_118036523, palz_118040316, palz_118046761, palz_118052968, palz_118054912, palz_118058442			pavi_110763838, pavi_110764299, pavi_110770316															pda_103696742, pda_103705010, pda_103723194, pda_120108078			pdul_117623617, pdul_117633685, pdul_117634788	pema_pm001735g0020, pema_pm009577g0010, pema_pm018758g0020, pema_pm024563g0010, pema_pm037608g0010, pema_pm053886g0010	peq_110019927, peq_110026492, peq_110029354, peq_110036914	peu_105107287, peu_105112949, peu_105132558, peu_105136882, peu_105137311, peu_105141662												phai_112874297, phai_112888157, phai_112902879																	pmum_103329293, pmum_103338957, pmum_103342259				pop_112326239, pop_7453585, pop_7453745, pop_7468506, pop_7474650, pop_7489893, pop_7495663				pper_18769110, pper_18771900, pper_18782318			ppp_112274138, ppp_112295653							psom_113313309, psom_113334918, psom_113358082											pvir_120644034, pvir_120652556, pvir_120665533, pvir_120686887, pvir_120698767			pvu_PHAVU_001G097000g, pvu_PHAVU_001G108800g, pvu_PHAVU_004G077700g, pvu_PHAVU_011G102700g		pvy_116120714, pvy_116138856, pvy_116138914, pvy_116141065, pvy_116141069	pxb_103932800, pxb_103938804, pxb_103939264, pxb_103939267, pxb_103944428, pxb_103944545, pxb_103960858				qlo_115953213, qlo_115954283, qlo_115954416, qlo_115973546	qsu_112016113, qsu_112031692, qsu_112034359			rcn_112185000, rcn_112186813, rcn_112190882, rcn_112193560	rcu_8260950, rcu_8285881, rcu_8289527						rsz_108812997, rsz_108816114, rsz_108817148, rsz_108817889, rsz_108829403, rsz_108856819, rsz_108862744		sacu_s0002.g000903, sacu_s0044.g012989, sacu_s0205.g025708					sbi_8071561, sbi_8076878														sind_105162814, sind_105167184, sind_105176845	sita_101759426, sita_101764568						sly_101243965, sly_101244430, sly_101260078			smo_SELMODRAFT_115406, smo_SELMODRAFT_117054			soe_110780212, soe_110783955	sot_102586805, sot_102587350, sot_102593135			spen_107005517, spen_107012206, spen_107032100																tcc_18587280, tcc_18598687, tcc_18599960		tdc_119285544, tdc_119286136, tdc_119290665, tdc_119295672							thj_104814769, thj_104819082, thj_104824385, thj_104827258																										twl_119997580, twl_119998507, twl_119999632, twl_120000597, twl_120016573						var_108326780, var_108326793, var_108344924	vcn_VOLCADRAFT_121244							vra_106753662, vra_106753675, vra_106755709, vra_106766260	vri_117919976, vri_117920549	vun_114168410, vun_114169096, vun_114181172, vun_114192059	vvi_100232979, vvi_100246584												zju_107404040, zju_107414152, zju_107423582	zma_541892, zma_542494, zma_542646
OG0010477									0009_PRCOL_00001688_RA	0010_Bobra.0051s0009.1.p	0012_Cz14g01160.t1	0013_jgi_Coc_C169_1_55352_Genemark1.296_g	0014_Dusal.2003s00001.1.p	0019_Mesvi463S06260	0020_GAQ89488.1	0021_g29882.t1	0022_SM000032S12109, 0022_SM000071S21112, 0022_SM000173S03022	0023_ME000214S03272	0024_AagrBONN_evm.model.Sc2ySwM_340.90.1	0025_Apun_evm.model.utg000045l.370.1	0026_CepurGG1.7G075700.1.p	0027_Mp2g09490.1	0029_Sphfalx0055s0069.1.p, 0029_Sphfalx0087s0030.1.p	0030_Sphmag04G061300.1.p, 0030_Sphmag04G061300.2.p, 0030_Sphmag04G061300.3.p, 0030_Sphmag04G061300.4.p, 0030_Sphmag10G004200.1.p, 0030_Sphmag10G004200.2.p, 0030_Sphmag10G004200.3.p	0035_Thupl.29380538s0008.1.p	0036_PGL00017557		0038_PSI00011511	0039_PPI00061870	0040_PSY00011401	0041_PTA00008700	0042_PME00001019, 0042_PME00006752	0043_GMO00013734, 0043_GMO00027452	0044_TBA00020565	0045_CMI00006672, 0045_CMI00006827, 0045_CMI00023590	0046_GBI00027928		Zyci1559_14967|UTEX1559_10040.1	Zyci1560_15805|UTEX1560_09651.1	Zyci6981a_17805|Zci_07566.1	Zyci6981b_30504|Zci1a_15885.1																				adu_107470126								ahf_112715744, ahf_112783913	aip_107623754					alsp_Aspi01Gene52636, alsp_Aspi01Gene52637, alsp_Aspi01Gene65218	aly_9314153, aly_9317807									aof_109848514						aprc_113873550	apro_F751_2883						ath_AT2G40800, ath_AT3G56430	atr_18432410	ats_109769375	azfi_s0473.g072965							bdi_100828088						bhj_120080153							bna_106353195, bna_106364925, bna_106364942, bna_106367979, bna_106374575, bna_106374586, bna_106390193, bna_106415033, bna_106417758, bna_106419593, bna_106450689, bna_111201698, bna_111208942, bna_111213089		boe_106307209, boe_106309488, boe_106331402, boe_106337012					brp_103841550, brp_103866517					bvg_104887140				cam_101501823	cann_107863508						ccaj_109810129				ccav_112524563							ceri_05G083600.1.p, ceri_06G073100.1.p												cic_CICLE_v10031884mg			cit_102626917							cmax_111487560, cmax_111489167			cmo_103498604	cmos_111444978, cmos_111461024						cpap_110819381	cpep_111809375, cpep_111811213							cqi_110704429, cqi_110717838		crb_17886845, crb_17890137	cre_CHLRE_05g232752v5			csat_104712304, csat_104774331, csat_104781543, csat_104782566, csat_104785318, csat_104791940, csat_104792944				csin_114269426	csl_COCSUDRAFT_55352		csv_101215996							cvr_CHLNCDRAFT_134758				dcr_108228122	dct_110111444														dosa_Os01t0168300-01																			dzi_111294367, dzi_111310054									egr_104430570, egr_104454479, egr_104454481, egr_104455923, egr_104455928	egt_105977520	egu_105044855, egu_105057228																	eus_EUTSA_v10006036mg, eus_EUTSA_v10016808mg												fve_101309677		gab_108487015							ghi_107896566, ghi_107916258				gmx_100813613, gmx_100819345	gra_105777574	gsj_114410187, gsj_114415667						han_110869118		hbr_110633920, hbr_110657639									ini_109186905			itr_116012800	jcu_105649153	jre_109000915						lang_109328543, lang_109338208, lang_109338210																				lsv_111883623											mcha_111006472				mdm_103439552, mdm_114824895		mesc_110611982, mesc_110624771					ming_122061870	mis_MICPUN_61870										mnt_21400138												mtr_MTR_3g093690		mus_103995397, mus_103999719						nau_109218570			ncol_116254899															nnu_104593734			nsy_104230067	nta_107792443, nta_107802623		nto_104105902										obr_102705949			oeu_111406035		olu_OSTLU_92220						osa_4325190	ota_OT_ostta01g05860						palz_118034401, palz_118061297			pavi_110768924															pda_103702159, pda_103722180			pdul_117617416		peq_110031321	peu_105107417												phai_112893008																	pmum_103333141				pop_18108351				pper_18787076			ppp_112284928, ppp_112291616							psom_113283620, psom_113357902											pvir_120673118, pvir_120705876			pvu_PHAVU_009G042200g		pvy_116137391	pxb_103952807, pxb_103953721				qlo_115957921	qsu_112005078			rcn_112189857	rcu_8276632						rsz_108805629, rsz_108859753		sacu_s0077.g017569					sbi_8056560														sind_105160777, sind_105166961							sly_101251760			smo_SELMODRAFT_112658, smo_SELMODRAFT_139073, smo_SELMODRAFT_65001, smo_SELMODRAFT_65904, smo_SELMODRAFT_78719			soe_110791142	sot_102588510			spen_107015195																tcc_18587520		tdc_119271937, tdc_119274947							thj_104814366, thj_104824369																										twl_120001142						var_108331537								vra_106759710	vri_117929125	vun_114163187	vvi_100265611												zju_107414039	zma_100276336, zma_103649707
OG0008316								0008_KAA8497058.1	0009_PRCOL_00000941_RA	0010_Bobra.182_3s0045.1.p, 0010_Bobra.182_3s0045.2.p					0020_GAQ88630.1	0021_g38472.t1	0022_SM000007S20753, 0022_SM000021S06420, 0022_SM001735S03208, 0022_SM013741S00082	0023_ME000298S05113	0024_AagrBONN_evm.model.Sc2ySwM_344.3569.1	0025_Apun_evm.model.utg000028l.255.1	0026_CepurGG1.4G190900.1.p	0027_Mp5g19290.1, 0027_Mp5g20740.1	0029_Sphfalx0018s0055.1.p, 0029_Sphfalx0191s0009.1.p	0030_Sphmag06G072300.1.p, 0030_Sphmag18G025600.1.p, 0030_Sphmag18G025600.2.p	0035_Thupl.29377572s0005.1.p, 0035_Thupl.29377572s0005.2.p, 0035_Thupl.29377572s0005.3.p, 0035_Thupl.29377572s0005.4.p, 0035_Thupl.29379407s0004.1.p, 0035_Thupl.29379407s0004.2.p	0036_PGL00005319, 0036_PGL00017966, 0036_PGL00028009	0037_PAB00002607	0038_PSI00016042	0039_PPI00010132, 0039_PPI00061922	0040_PSY00014219	0041_PTA00006152, 0041_PTA00071876	0042_PME00013832, 0042_PME00105483, 0042_PME00105484	0043_GMO00015824, 0043_GMO00024339	0044_TBA00001227, 0044_TBA00003855	0045_CMI00008388, 0045_CMI00011362	0046_GBI00003765, 0046_GBI00010831, 0046_GBI00027017		Zyci1559_15590|UTEX1559_10663.1	Zyci1560_16537|UTEX1560_11163.1	Zyci6981a_18622|Zci_09947.1	Zyci6981b_27607|Zci1a_34148.1																				adu_107467983, adu_107492880								ahf_112696132, ahf_112712654, ahf_112754959, ahf_112779245	aip_107619353, aip_107645402					alsp_Aspi01Gene09674, alsp_Aspi01Gene54858	aly_9307154, aly_9307298									aof_109845590, aof_109850485						aprc_113862708, aprc_113872386							ath_AT5G04260, ath_AT5G06690	atr_18422761, atr_18439314	ats_109733947, ats_109739493, ats_109758189	azfi_s0267.g061054, azfi_s2899.g113581							bdi_100823775, bdi_100836870						bhj_120074386, bhj_120080928							bna_106372528, bna_106372684, bna_106418995		boe_106313848, boe_106319441				bpg_Bathy02g03780	brp_103847007, brp_103847316					bvg_104889176				cam_101493400, cam_101512491	cann_107843977, cann_107851568						ccaj_109797346, ccaj_109810236				ccav_112509473, ccav_112512624							ceri_14G067600.1.p, ceri_14G067600.2.p									chat_Chrsp90S00681			cic_CICLE_v10012859mg, cic_CICLE_v10032804mg			cit_102621353, cit_102625285							cmax_111466111, cmax_111466549, cmax_111468483			cmo_103486084, cmo_103489448	cmos_111432326, cmos_111449247, cmos_111458591						cpap_110811736, cpap_110814647	cpep_111781547, cpep_111795121, cpep_111801918							cqi_110689220, cqi_110734472		crb_17882736, crb_17884621				csat_104708693, csat_104709906, csat_104734439, csat_104734679, csat_104768617, csat_104768868				csin_114260464, csin_114287018			csv_101203565, csv_101217920											dcr_108220709, dcr_108225109	dct_110096586, dct_110099941														dosa_Os02t0774100-00, dosa_Os02t0819200-01																			dzi_111310334, dzi_111310920									egr_104421773, egr_104446012	egt_105955244, egt_105955710	egu_105053129, egu_105055571																	eus_EUTSA_v10009806mg, eus_EUTSA_v10014762mg, eus_EUTSA_v10015512mg												fve_101308593, fve_101314315		gab_108450685, gab_108459382							ghi_107942770, ghi_107948478, ghi_107952832, ghi_107957360				gmx_100527081, gmx_100783648, gmx_100811965	gra_105770930, gra_105780707	gsj_114391331, gsj_114400142, gsj_114406792			gtt_GUITHDRAFT_143427, gtt_GUITHDRAFT_145710			han_110868257, han_110877695, han_110897577		hbr_110651024, hbr_110659090									ini_109181974, ini_109192493			itr_115997182, itr_116007440	jcu_105641093, jcu_105646534	jre_108997150, jre_109011940						lang_109345955, lang_109360488													lja_Lj1g3v4360080.1							lsv_111908795, lsv_111915055, lsv_122196544											mcha_111009980, mcha_111025584				mdm_103413571, mdm_103421258, mdm_103429414		mesc_110622255, mesc_110625327					ming_122085754, ming_122088652											mnt_21396221, mnt_21410632			mpp_MICPUCDRAFT_9429									mtr_MTR_1g050322, mtr_MTR_7g093490		mus_103969556, mus_103973117, mus_103995272						nau_109229595, nau_109244776			ncol_116252136, ncol_116258309															nnu_104586345, nnu_104595078, nnu_104597574			nsy_104222090, nsy_104231625	nta_107768494, nta_107770047, nta_107777304, nta_107802806		nto_104106181, nto_104120709										obr_102718246, obr_102721616			oeu_111373267		olu_OSTLU_32597						osa_4330886, osa_4331159	ota_OT_ostta07g02220						palz_118051042, palz_118052349			pavi_110747543, pavi_110755842, pavi_110773686															pda_103699780, pda_103706764, pda_103714874			pdul_117618622, pdul_117634712	pema_pm000232g0050, pema_pm010261g0010	peq_110020027, peq_110020840	peu_105130740, peu_105136025, peu_105137159												phai_112878331, phai_112878827																	pmum_103332339, pmum_103339400				pop_112328434, pop_7463446, pop_7488034				pper_18769815, pper_18785522			ppp_112279724, ppp_112281825							psom_113310191, psom_113313626, psom_113321017, psom_113338780											pvir_120643549, pvir_120646730, pvir_120657343, pvir_120657633			pvu_PHAVU_001G143700g, pvu_PHAVU_007G239200g		pvy_116114533, pvy_116115344, pvy_116115354, pvy_116116884	pxb_103958382, pxb_103958814				qlo_115954303, qlo_115954925	qsu_111992106, qsu_112028352			rcn_112194799, rcn_112195739	rcu_107262189, rcu_8260972						rsz_108814321, rsz_108814573, rsz_108814699		sacu_s0175.g024567					sbi_110434338, sbi_8055317														sind_105159665, sind_105166597	sita_101765063, sita_101783154						sly_101245714, sly_101255936			smo_SELMODRAFT_122603, smo_SELMODRAFT_125424			soe_110796593	sot_102599560, sot_102599881			spen_107002308, spen_107003187																tcc_18586452, tcc_18599134		tdc_119318005, tdc_119318548, tdc_119325839, tdc_119344068							thj_104799287, thj_104816424																										twl_120004750, twl_120013434						var_108326561, var_108328100								vra_106757103, vra_106769965	vri_117919869, vri_117927783	vun_114176890, vun_114190423	vvi_100247940, vvi_100255487												zju_107409166, zju_107413735	zma_100193002, zma_100284788, zma_107522032
OG0007543									0009_PRCOL_00003199_RA		0012_Cz10g13080.t1	0013_jgi_Coc_C169_1_66124_estExt_Genemark1.C_80044	0014_Dusal.0234s00001.1.p, 0014_Dusal.0234s00001.2.p	0019_Mesvi757S07994	0020_GAQ83479.1	0021_g22383.t1	0022_SM000015S01222, 0022_SM000015S01282, 0022_SM000144S00683	0023_ME000020S03121	0024_AagrBONN_evm.model.Sc2ySwM_368.142.1, 0024_AagrBONN_evm.model.Sc2ySwM_368.142.2	0025_Apun_evm.model.utg000046l.22.1, 0025_Apun_evm.model.utg000046l.22.2, 0025_Apun_evm.model.utg000046l.22.3, 0025_Apun_evm.model.utg000046l.22.4, 0025_Apun_evm.model.utg000046l.22.5, 0025_Apun_evm.model.utg000046l.22.6, 0025_Apun_evm.model.utg000046l.22.7, 0025_Apun_evm.model.utg000046l.22.8	0026_CepurGG1.9G000400.1.p, 0026_CepurGG1.9G000400.2.p	0027_Mp6g03590.1, 0027_Mp6g03590.2	0029_Sphfalx0064s0101.1.p, 0029_Sphfalx0197s0033.1.p	0030_Sphmag13G063600.1.p, 0030_Sphmag13G063600.2.p, 0030_Sphmag13G063600.3.p, 0030_Sphmag13G063600.4.p, 0030_Sphmag18G014500.1.p, 0030_Sphmag18G014500.2.p	0035_Thupl.29378820s0020.1.p, 0035_Thupl.29378820s0020.2.p		0037_PAB00019836, 0037_PAB00021562, 0037_PAB00054937	0038_PSI00014292, 0038_PSI00014293, 0038_PSI00014294	0039_PPI00002468, 0039_PPI00029892, 0039_PPI00035973	0040_PSY00018161, 0040_PSY00019691		0042_PME00077060	0043_GMO00008015, 0043_GMO00008016	0044_TBA00015479, 0044_TBA00017215, 0044_TBA00027727	0045_CMI00011411	0046_GBI00004107																									adu_107459565, adu_107463249								ahf_112703774, ahf_112707916, ahf_112769300, ahf_112772516	aip_107613059, aip_107617369					alsp_Aspi01Gene15886, alsp_Aspi01Gene15888, alsp_Aspi01Gene17747, alsp_Aspi01Gene38531, alsp_Aspi01Gene38532, alsp_Aspi01Gene59899, alsp_Aspi01Gene59900	aly_110226609, aly_9316745, aly_9321181									aof_109841141, aof_109850919						aprc_113854332, aprc_113864991	apro_F751_3760						ath_AT2G25350, ath_AT3G15920, ath_AT4G32160	atr_18428357	ats_109768360	azfi_s0034.g025370, azfi_s0154.g053507							bdi_100829573						bhj_120085923, bhj_120086425							bna_106349710, bna_106354998, bna_106370552, bna_106377391, bna_106399211, bna_111199391, bna_111212828		boe_106301143, boe_106304909, boe_106316553					brp_103840403, brp_103851228					bvg_104904532, bvg_104908981				cam_101501388, cam_101508586	cann_107850362, cann_107861969, cann_107879039						ccaj_109807960, ccaj_109817660				ccav_112501683, ccav_112509377, ccav_112521144							ceri_03G023200.1.p, ceri_03G023200.2.p, ceri_23G069700.1.p, ceri_23G069700.2.p, ceri_23G069700.3.p, ceri_23G069700.4.p, ceri_23G069700.5.p, ceri_23G069700.6.p, ceri_23G069700.7.p, ceri_23G069700.8.p, ceri_34G017200.1.p									chat_Chrsp29S04447			cic_CICLE_v10007589mg, cic_CICLE_v10024984mg			cit_102616326, cit_102628153							cmax_111476607, cmax_111481062, cmax_111488041, cmax_111497977			cmo_103499809, cmo_103503838	cmos_111443237, cmos_111446034, cmos_111456361, cmos_111460595						cpap_110806423, cpap_110807571	cpep_111778131, cpep_111788121, cpep_111796826, cpep_111807689							cqi_110698637, cqi_110703226, cqi_110705285, cqi_110733607		crb_17878733, crb_17890861	cre_CHLRE_11g467681v5			csat_104716970, csat_104721615, csat_104730058, csat_104745908, csat_104765425, csat_104780750, csat_104787667				csin_114255768, csin_114276202, csin_114310984	csl_COCSUDRAFT_66124		csv_101206350, csv_101209349							cvr_CHLNCDRAFT_143875				dcr_108204869, dcr_108210069, dcr_108227957	dct_110099451, dct_110107402														dosa_Os06t0643000-01																			dzi_111278809, dzi_111280848, dzi_111302873									egr_104437020, egr_104446792, egr_104450576, egr_104452217, egr_104452220	egt_105975802, egt_105977203	egu_105039049, egu_105050133																	eus_EUTSA_v10020136mg, eus_EUTSA_v10024530mg												fve_101291351, fve_101307855		gab_108451568, gab_108486306, gab_108489599							ghi_107897278, ghi_107901615, ghi_107914154, ghi_107943767, ghi_107953770, ghi_107962921				gmx_100789039, gmx_100792151, gmx_100805089, gmx_102661173	gra_105770467, gra_105773136, gra_105777233	gsj_114376592, gsj_114408948, gsj_114414966						han_110918674, han_110927283		hbr_110634870, hbr_110654022, hbr_110672684									ini_109165797, ini_109169570			itr_116006685, itr_116031387	jcu_105634833, jcu_105637620	jre_108980467, jre_108992191, jre_109013920						lang_109327029, lang_109342802, lang_109343753, lang_109351166													lja_Lj1g3v1888530.1, lja_Lj1g3v1888530.2, lja_Lj1g3v1888530.3, lja_Lj1g3v1888530.4, lja_Lj3g3v0044260.1							lsv_111898894, lsv_111898896, lsv_111908429											mcha_111005313, mcha_111018361				mdm_103437290, mdm_103441474, mdm_103456215		mesc_110611217, mesc_110612891					ming_122069277, ming_122076649										mng_MNEG_1309, mng_MNEG_8206	mnt_21388011, mnt_21408432												mtr_MTR_2g104070, mtr_MTR_3g106770		mus_103972507, mus_103981485						nau_109223830, nau_109231382			ncol_116250563															nnu_104609060			nsy_104231835, nsy_104232550	nta_107764027, nta_107772765, nta_107775790, nta_107798694		nto_104100132, nto_104105062										obr_102712093			oeu_111372158, oeu_111375763, oeu_111393919		olu_OSTLU_31607						osa_4341636	ota_OT_ostta05g01400						palz_118040904, palz_118050262, palz_118051245			pavi_110763777, pavi_110767441															pda_103706494, pda_103711483			pdul_117613802, pdul_117621504	pema_pm012577g0010, pema_pm012577g0020, pema_pm024091g0010, pema_pm025201g0020, pema_pm042400g0010	peq_110031471, peq_110037952	peu_105113290, peu_105134038, peu_105136140												phai_112888708																	pmum_103319712, pmum_103328102				pop_18094868, pop_7465393, pop_7471601				pper_18783852, pper_18789950			ppp_112291743, ppp_112293902							psom_113334247, psom_113348397, psom_113348964											pvir_120671269, pvir_120704030			pvu_PHAVU_005G179100g, pvu_PHAVU_009G092100g		pvy_116130725, pvy_116138054, pvy_116144738	pxb_103937927, pxb_103946715				qlo_115974929, qlo_115991874	qsu_111986638, qsu_112016235			rcn_112171980, rcn_112186941	rcu_8259432, rcu_8282365						rsz_108806010, rsz_108842316, rsz_108851323, rsz_108851325		sacu_s0005.g002877, sacu_s0138.g022527					sbi_8067704														sind_105158366, sind_105165028	sita_101762302						sly_101255783, sly_101264844			smo_SELMODRAFT_10704, smo_SELMODRAFT_10732			soe_110784270, soe_110788394	sot_102579189, sot_102603705			spen_107014377, spen_107029098																tcc_18587774, tcc_18595319		tdc_119329062, tdc_119336589							thj_104818021, thj_104818613																										twl_119990480, twl_119993046, twl_119997653, twl_120011088						var_108331884, var_108334001	vcn_VOLCADRAFT_98084							vra_106762118, vra_106762601	vri_117912580, vri_117921580	vun_114162384, vun_114185175	vvi_100250817, vvi_100267879												zju_107407674, zju_107407693, zju_107421165	zma_100383433, zma_103629709
OG0010590										0010_Bobra.0460s0004.1.p	0012_Cz03g24190.t1		0014_Dusal.0165s00019.1.p		0020_GAQ82296.1	0021_g6538.t1, 0021_g6538.t2	0022_SM000011S19031, 0022_SM000018S03623, 0022_SM000026S08937	0023_ME000633S08857	0024_AagrBONN_evm.model.Sc2ySwM_344.2765.1	0025_Apun_evm.model.utg000039l.133.1, 0025_Apun_evm.model.utg000039l.133.2, 0025_Apun_evm.model.utg000039l.133.3, 0025_Apun_evm.model.utg000039l.133.4, 0025_Apun_evm.model.utg000039l.133.5, 0025_Apun_evm.model.utg000039l.133.6, 0025_Apun_evm.model.utg000039l.133.7	0026_CepurGG1.4G156800.1.p	0027_Mp2g19510.1	0029_Sphfalx0062s0096.1.p	0030_Sphmag06G103600.1.p, 0030_Sphmag06G103600.2.p	0035_Thupl.29382099s0018.1.p	0036_PGL00017428	0037_PAB00061208	0038_PSI00001168	0039_PPI00016957	0040_PSY00023208	0041_PTA00030171	0042_PME00116644, 0042_PME00116646, 0042_PME00116647	0043_GMO00015110	0044_TBA00019987	0045_CMI00009228, 0045_CMI00019183	0046_GBI00006440, 0046_GBI00017105		Zyci1559_7685|UTEX1559_15600.1	Zyci1560_4478|UTEX1560_13541.1		Zyci6981b_39572|Zci1a_42133.1																				adu_107480891								ahf_112733596, ahf_112791558	aip_107631167					alsp_Aspi01Gene34860, alsp_Aspi01Gene40783, alsp_Aspi01Gene68755	aly_9312593, aly_9316135									aof_109824016, aof_109830157						aprc_113857478							ath_AT2G43795, ath_AT3G59800	atr_18448690	ats_109769004	azfi_s0001.g000899, azfi_s0083.g038885, azfi_s0242.g059777							bdi_100845652						bhj_120079548							bna_106360888, bna_106365083, bna_106396533, bna_106396914, bna_106445125, bna_106447073		boe_106309196, boe_106336633, boe_106342628					brp_103841826, brp_103862928, brp_103866737					bvg_104889028				cam_101505574	cann_107863636						ccaj_109792238				ccav_112521244							ceri_28G059700.1.p, ceri_37G056100.1.p									chat_Chrsp369S05394			cic_CICLE_v10022332mg			cit_102629357							cmax_111466442, cmax_111493243			cmo_103498732	cmos_111449979, cmos_111458159						cpap_110825842	cpep_111796592, cpep_111802679							cqi_110717544, cqi_110738703		crb_17885831, crb_17890062	cre_CHLRE_16g660850v5			csat_104699940, csat_104749363, csat_104782916, csat_104784961, csat_104788232, csat_104793317				csin_114277586, csin_114314944			csv_101211256							cvr_CHLNCDRAFT_141755				dcr_108209151	dct_110095568, dct_110116006														dosa_Os04t0496600-01																			dzi_111279270, dzi_111287245									egr_104428020, egr_104453293	egt_105950618, egt_105959490	egu_105038602																	eus_EUTSA_v10006256mg												fve_101297659		gab_108489581							ghi_107896763, ghi_107914584				gmx_100500071, gmx_100817273	gra_105776522	gsj_114389315, gsj_114419625						han_110927328		hbr_110645021									ini_109170123			itr_116030325	jcu_105636676	jre_108984612, jre_109005058						lang_109333420, lang_109349408													lja_Lj4g3v0510070.1							lsv_111898710											mcha_111019784				mdm_103446739, mdm_103456345		mesc_110624604					ming_122091133	mis_MICPUN_51897									mng_MNEG_5459	mnt_21403277			mpp_MICPUCDRAFT_55823									mtr_MTR_4g087630		mus_103989340, mus_103997478						nau_109227342			ncol_116246868, ncol_116247069, ncol_116247861, ncol_116248029															nnu_104598214			nsy_104231823	nta_107796319, nta_107802791		nto_104106207										obr_102716402			oeu_111393575								osa_4336281							palz_118059594, palz_118060426			pavi_110756860															pda_103708592			pdul_117635183	pema_pm001389g0030, pema_pm014818g0020, pema_pm103707g0010	peq_110027601, peq_110031240	peu_105108974, peu_105141940												phai_112899847																	pmum_103341318				pop_18106764, pop_18109425, pop_7459951				pper_18769252			ppp_112280709, ppp_112287258							psom_113284538, psom_113318204											pvir_120642529, pvir_120682346			pvu_PHAVU_003G059400g		pvy_116131187	pxb_103949027, pxb_103956021				qlo_115963731, qlo_115963827	qsu_112020018			rcn_112185570	rcu_8286417						rsz_108812760, rsz_108859241		sacu_s0045.g013304					sbi_8060200														sind_105158810	sita_101769138						sly_101267777			smo_SELMODRAFT_154093, smo_SELMODRAFT_164626			soe_110788946	sot_102599691			spen_107007680																tcc_18602321		tdc_119355607, tdc_119364772							thj_104802336, thj_104804159, thj_104805841																										twl_119989809, twl_120004953						var_108321870								vra_106769391	vri_117914888	vun_114178598	vvi_100264609												zju_107407129	zma_103642437, zma_111590446
OG0012257										0010_Bobra.177_2s0061.1.p	0012_Cz09g02210.t1	0013_jgi_Coc_C169_1_39259_fgenesh1_pg.1_#_452			0020_GAQ88794.1	0021_g34195.t1	0022_SM000017S02756, 0022_SM000057S18365, 0022_SM000082S22854	0023_ME000025S04404			0026_CepurGG1.7G164300.1.p	0027_Mp1g19080.1	0029_Sphfalx0111s0041.1.p	0030_Sphmag18G069500.1.p	0035_Thupl.29381436s0016.1.p	0036_PGL00013916	0037_PAB00032740, 0037_PAB00058894, 0037_PAB00059189	0038_PSI00004433	0039_PPI00052635	0040_PSY00020788	0041_PTA00021037, 0041_PTA00027344, 0041_PTA00033352, 0041_PTA00044402	0042_PME00004307	0043_GMO00016903	0044_TBA00009972	0045_CMI00009612	0046_GBI00007390		Zyci1559_6120|UTEX1559_15026.1	Zyci1560_6463|UTEX1560_14885.1	Zyci6981a_7492|Zci_13901.1	Zyci6981b_11494|Zci1a_20290.2																				adu_107467233, adu_107467412, adu_107467413, adu_107467479, adu_107472429, adu_107472430, adu_107472432, adu_107496380								ahf_112701950, ahf_112712175, ahf_112712177, ahf_112712180, ahf_112712185, ahf_112765794	aip_107609395					alsp_Aspi01Gene44102	aly_9303603									aof_109822444						aprc_113847190	apro_F751_3011						ath_AT4G26980	atr_18448495	ats_109761808	azfi_s0001.g000987							bdi_100843238						bhj_120084911							bna_106407127, bna_106440904		boe_106305710					brp_103861667					bvg_104891687				cam_101506587	cann_107856337						ccaj_109795210				ccav_112507033																chat_Chrsp1S03036			cic_CICLE_v10008752mg			cit_102629170							cmax_111480610			cmo_103490139	cmos_111446756						cpap_110820871	cpep_111789373							cqi_110720953, cqi_110723844		crb_17881042	cre_CHLRE_01g054650v5			csat_104717536, csat_104722233, csat_104730694				csin_114260939	csl_COCSUDRAFT_39259		csv_101203553							cvr_CHLNCDRAFT_53938				dcr_108219061	dct_110093910														dosa_Os06t0679700-00																			dzi_111286987									egr_104448233	egt_105968589	egu_105034360																	eus_EUTSA_v10025611mg, eus_EUTSA_v10026846mg												fve_101292490		gab_108480532							ghi_107918138, ghi_107943391				gmx_100784617, gmx_100797026, gmx_106799375	gra_105780751	gsj_114382979, gsj_114402357, gsj_114420562						han_110890292		hbr_110658582, hbr_110658583									ini_109178150			itr_116019058	jcu_105632964	jre_108984183						lang_109342065													lja_Lj2g3v3174210.1, lja_Lj2g3v3174210.2, lja_Lj6g3v1416980.1							lsv_111877323											mcha_111010421				mdm_103422975		mesc_110612014					ming_122092741	mis_MICPUN_58428									mng_MNEG_1206	mnt_21384578			mpp_MICPUCDRAFT_56695									mtr_MTR_5g092970		mus_103986326						nau_109229007			ncol_116264994															nnu_104610934			nsy_104210941	nta_107769644, nta_107774561		nto_104094163										obr_102712822											osa_4341852							palz_118035357			pavi_110752404															pda_103724163			pdul_117623788	pema_pm000583g0040, pema_pm001114g0030, pema_pm016485g0010	peq_110024737	peu_105116723												phai_112888451																	pmum_103326451				pop_7483635				pper_18779079			ppp_112286692							psom_113300007, psom_113358766											pvir_120668455, pvir_120704231			pvu_PHAVU_008G268300g		pvy_116137244	pxb_103931017				qlo_115954538	qsu_112001125			rcn_112164695	rcu_8279854						rsz_108854146, rsz_108854173		sacu_s0144.g022958					sbi_8061616														sind_105174870	sita_101769074						sly_101246735			smo_SELMODRAFT_116472, smo_SELMODRAFT_136924			soe_110778583	sot_102580276			spen_107024365																tcc_18593497		tdc_119331452, tdc_119337825							thj_104809268																										twl_119985065						var_108336410	vcn_VOLCADRAFT_120630							vra_106763927	vri_117908910	vun_114193208	vvi_100248711												zju_107433068	zma_100501472, zma_103629633
OG0011449									0009_PRCOL_00004668_RA	0010_Bobra.0252s0089.1.p	0012_Cz19g00050.t1	0013_jgi_Coc_C169_1_20432_e_gw1.22.109.1	0014_Dusal.0613s00002.1.p, 0014_Dusal.0613s00002.2.p		0020_GAQ86920.1			0023_ME000152S01226	0024_AagrBONN_evm.model.Sc2ySwM_228.749.1		0026_CepurGG1.3G145100.1.p	0027_Mp1g07320.1	0029_Sphfalx0123s0056.1.p	0030_Sphmag01G038400.1.p, 0030_Sphmag01G038400.2.p, 0030_Sphmag12G043700.1.p, 0030_Sphmag12G043700.2.p, 0030_Sphmag12G043700.3.p, 0030_Sphmag12G043700.4.p	0035_Thupl.29378499s0022.1.p, 0035_Thupl.29378499s0022.2.p	0036_PGL00004753, 0036_PGL00004754	0037_PAB00005694, 0037_PAB00015970, 0037_PAB00038924, 0037_PAB00056285	0038_PSI00013963	0039_PPI00008820, 0039_PPI00060175	0040_PSY00012098, 0040_PSY00034489		0042_PME00022009, 0042_PME00072212, 0042_PME00072213	0043_GMO00010707	0044_TBA00020777, 0044_TBA00027133	0045_CMI00013141, 0045_CMI00013142	0046_GBI00011577, 0046_GBI00020413		Zyci1559_130|UTEX1559_00130.1	Zyci1560_2118|UTEX1560_02118.1	Zyci6981a_2154|Zci_01813.1	Zyci6981b_32946|Zci1a_20813.1																				adu_107473406								ahf_112719964, ahf_112792688	aip_107647647					alsp_Aspi01Gene06282	aly_9317152									aof_109849117						aprc_113848887							ath_AT2G30105	atr_18437117	ats_109744831	azfi_s0167.g054498							bdi_100821123						bhj_120087751							bna_106434874		boe_106342098				bpg_Bathy02g04980, bpg_Bathy11g02930	brp_103865008					bvg_104900243				cam_101511341	cann_107853394, cann_107873536						ccaj_109788256				ccav_112507622							ceri_07G094000.1.p, ceri_07G094000.2.p, ceri_07G094000.3.p									chat_Chrsp135S02139			cic_CICLE_v100287041m, cic_CICLE_v100287042m, cic_CICLE_v100287043m			cit_102608757							cmax_111484491, cmax_111499829			cmo_103502927	cmos_111448565, cmos_111451241						cpap_110823615	cpep_111777554, cpep_111794454							cqi_110684190, cqi_110684679		crb_17887748	cre_CHLRE_16g684800v5			csat_104700487, csat_104749884, csat_104786661				csin_114262931, csin_114276345	csl_COCSUDRAFT_20432		csv_101207176							cvr_CHLNCDRAFT_137615				dcr_108220305	dct_110101881														dosa_Os10t0456200-01																			dzi_111286418, dzi_111303502									egr_104432623	egt_105958619	egu_105044710																	eus_EUTSA_v10016813mg												fve_101292395		gab_108482930							ghi_107887517, ghi_107927102				gmx_100811948, gmx_100816964	gra_105789019	gsj_114375230, gsj_114394868						han_110939704		hbr_110667110									ini_109163229			itr_116014734	jcu_105639485	jre_108996898						lang_109337892													lja_Lj0g3v0347229.1							lsv_111881773											mcha_111017038				mdm_103418749		mesc_110607018					ming_122088081	mis_MICPUN_71908									mng_MNEG_0575	mnt_21394938			mpp_MICPUCDRAFT_39925									mtr_MTR_3g465570		mus_103984176						nau_109214550																		nnu_104597302			nsy_104247780	nta_107793856, nta_107829767		nto_104087378										obr_102706324			oeu_111403670								osa_4348792							palz_118055570			pavi_110758665															pda_103710343			pdul_117630046	pema_pm002113g0020, pema_pm047091g0010	peq_110028316, peq_110028347, peq_110028367	peu_105125932												phai_112876813																	pmum_103334473, pmum_103336459				pop_7496795				pper_18773767			ppp_112285279							psom_113284180, psom_113305465, psom_113306439, psom_113312212, psom_113316706, psom_113336217, psom_113355414											pvir_120650882, pvir_120689653			pvu_PHAVU_006G072100g		pvy_116124109, pvy_116125514, pvy_116130179, pvy_116130180, pvy_116130283	pxb_103945334, pxb_103958976				qlo_115989948	qsu_112040724			rcn_112164099, rcn_112201516	rcu_8266540						rsz_108853803, rsz_108860913		sacu_s0023.g008838					sbi_8070533														sind_105163900	sita_101767575						sly_101244083			smo_SELMODRAFT_420321			soe_110776209	sot_102601234			spen_107021238																tcc_18591003		tdc_119267892, tdc_119332167							thj_104800755																										twl_120014181						var_108341187								vra_106752456	vri_117916088	vun_114188257	vvi_100255265												zju_107411492	zma_100282196
OG0003743										0010_Bobra.0035s0063.1.p, 0010_Bobra.0305s0015.1.p	0012_Cz10g15090.t1	0013_jgi_Coc_C169_1_55541_Genemark1.485_g		0019_Mesvi97S08982	0020_GAQ84910.1	0021_g51017.t1	0022_SM000029S10547, 0022_SM000135S27014, 0022_SM000189S04079	0023_ME000110S11017	0024_AagrBONN_evm.model.Sc2ySwM_228.3663.1, 0024_AagrBONN_evm.model.Sc2ySwM_228.3663.2, 0024_AagrBONN_evm.model.Sc2ySwM_228.3663.3	0025_Apun_evm.model.utg000043l.825.1	0026_CepurGG1.11G014400.1.p, 0026_CepurGG1.1G283100.1.p, 0026_CepurGG1.4G229800.1.p, 0026_CepurGG1.8G172100.1.p, 0026_CepurGG1.9G138100.1.p, 0026_CepurGG1.9G138100.2.p, 0026_CepurGG1.9G138100.3.p	0027_Mp2g16350.1, 0027_Mp3g19670.1	0029_Sphfalx0011s0113.1.p, 0029_Sphfalx0025s0141.1.p, 0029_Sphfalx0067s0093.1.p, 0029_Sphfalx0067s0093.2.p, 0029_Sphfalx0090s0096.1.p, 0029_Sphfalx0095s0062.1.p, 0029_Sphfalx0182s0027.1.p, 0029_Sphfalx0199s0037.1.p	0030_Sphmag03G128400.1.p, 0030_Sphmag04G054300.1.p, 0030_Sphmag06G078700.1.p, 0030_Sphmag06G078700.2.p, 0030_Sphmag10G015800.1.p, 0030_Sphmag12G080700.1.p, 0030_Sphmag12G080700.2.p, 0030_Sphmag12G094300.1.p, 0030_Sphmag12G094300.2.p, 0030_Sphmag15G085600.1.p	0035_Thupl.29377830s0001.1.p, 0035_Thupl.29380078s0003.1.p, 0035_Thupl.29380078s0003.2.p, 0035_Thupl.29380078s0003.3.p, 0035_Thupl.29380078s0003.4.p, 0035_Thupl.29380078s0003.5.p, 0035_Thupl.29381616s0005.1.p, 0035_Thupl.29382045s0009.1.p, 0035_Thupl.29382045s0009.3.p	0036_PGL00006984, 0036_PGL00020402	0037_PAB00001928, 0037_PAB00007944, 0037_PAB00012038, 0037_PAB00030694, 0037_PAB00043350, 0037_PAB00061612	0038_PSI00010421, 0038_PSI00014168	0039_PPI00014814, 0039_PPI00021791, 0039_PPI00021981, 0039_PPI00033348, 0039_PPI00038025, 0039_PPI00060819, 0039_PPI00066359	0040_PSY00014572, 0040_PSY00034059	0041_PTA00006330, 0041_PTA00027660, 0041_PTA00033643, 0041_PTA00059945	0042_PME00017774, 0042_PME00022109, 0042_PME00022744, 0042_PME00022746, 0042_PME00086173, 0042_PME00086174, 0042_PME00104081, 0042_PME00105213, 0042_PME00146401	0043_GMO00030411	0044_TBA00002301, 0044_TBA00002910, 0044_TBA00002911, 0044_TBA00004650, 0044_TBA00006049, 0044_TBA00006050	0045_CMI00001026, 0045_CMI00008448, 0045_CMI00025783	0046_GBI00000617, 0046_GBI00003920, 0046_GBI00006623, 0046_GBI00024566		Zyci1559_2265|UTEX1559_08744.1	Zyci1560_6862|UTEX1560_15284.1	Zyci6981a_2557|Zci_09105.1	Zyci6981b_28905|Zci1a_03213.1																				adu_107458347, adu_107467570, adu_107478728, adu_107490418, adu_107494886								ahf_112697270, ahf_112702760, ahf_112712093, ahf_112738145, ahf_112751131, ahf_112755171, ahf_112765494, ahf_112779526, ahf_112790285, ahf_112802211	aip_107605077, aip_107608058, aip_107619468, aip_107630325, aip_107644315					alsp_Aspi01Gene15231, alsp_Aspi01Gene16706, alsp_Aspi01Gene18419, alsp_Aspi01Gene21386, alsp_Aspi01Gene34213, alsp_Aspi01Gene58206	aly_9307685, aly_9323253, aly_9323575, aly_9326752, aly_9327540, aly_9328439									aof_109838232, aof_109845425						aprc_113847792, aprc_113854636, aprc_113858622, aprc_113867499, aprc_113870348, aprc_113873207							ath_AT1G07050, ath_AT1G25440, ath_AT1G49130, ath_AT1G68520, ath_AT1G73870, ath_AT5G14370	atr_18425270, atr_18441957	ats_109740873, ats_109741918, ats_109762655, ats_109766099	azfi_s0055.g034007, azfi_s0076.g037937, azfi_s0172.g055744							bdi_100827684, bdi_100834144, bdi_100840783, bdi_100842660						bhj_120074999, bhj_120079406, bhj_120081474, bhj_120082077, bhj_120082737							bna_106347167, bna_106353852, bna_106359228, bna_106360107, bna_106360145, bna_106362230, bna_106367220, bna_106367561, bna_106367566, bna_106381314, bna_106393197, bna_106394151, bna_106398929, bna_106400997, bna_106401394, bna_106410920, bna_106415404, bna_106415631, bna_106416680, bna_106416802, bna_106418445, bna_106425875, bna_106429944, bna_106431559, bna_106451722, bna_111198500, bna_111201383, bna_111210014		boe_106295685, boe_106300911, boe_106301745, boe_106306875, boe_106309933, boe_106313033, boe_106319164, boe_106322604, boe_106332478, boe_106333427, boe_106343570, boe_106343775					brp_103829157, brp_103830969, brp_103835456, brp_103836459, brp_103840572, brp_103843988, brp_103846490, brp_103850925, brp_103852489, brp_103856074, brp_103868662					bvg_104884672, bvg_104900223				cam_101495184, cam_101499877, cam_101500857, cam_101506376	cann_107848469, cann_107860708, cann_107861905						ccaj_109795811, ccaj_109804568, ccaj_109809215, ccaj_109816905				ccav_112513069, ccav_112518171, ccav_112525128, ccav_112526564, ccav_112527919							ceri_08G070500.1.p, ceri_12G022400.1.p, ceri_12G022400.2.p, ceri_12G022400.3.p, ceri_12G022400.4.p, ceri_16G076600.1.p, ceri_27G026400.1.p, ceri_27G026400.2.p, ceri_27G026400.3.p, ceri_27G026400.4.p, ceri_27G026400.5.p, ceri_27G026400.6.p									chat_Chrsp27S04235			cic_CICLE_v10015173mg, cic_CICLE_v10015864mg, cic_CICLE_v10020440mg, cic_CICLE_v10029146mg			cit_102613215, cit_102617814, cit_102622630, cit_102625646							cmax_111467713, cmax_111469554, cmax_111470448, cmax_111472084, cmax_111479911, cmax_111484935, cmax_111487837, cmax_111489031			cmo_103488625, cmo_103489285, cmo_103494122, cmo_103498130	cmos_111429816, cmos_111430009, cmos_111430299, cmos_111444644, cmos_111445292, cmos_111449761, cmos_111458368, cmos_111464884						cpap_110816033, cpap_110819388, cpap_110823090, cpap_110823772	cpep_111780084, cpep_111783468, cpep_111783469, cpep_111783864, cpep_111789671, cpep_111799612, cpep_111801348, cpep_111805589, cpep_111809110							cqi_110684170, cqi_110687653, cqi_110691211, cqi_110710709, cqi_110719207, cqi_110733919		crb_17883030, crb_17895752, crb_17896109, crb_17898189, crb_17898744, crb_17900154	cre_CHLRE_15g635100v5			csat_104701482, csat_104702088, csat_104705709, csat_104713006, csat_104735456, csat_104739271, csat_104741266, csat_104742438, csat_104750670, csat_104751250, csat_104754870, csat_104756956, csat_104758205, csat_104765082, csat_104769672, csat_104776699, csat_104777829, csat_104787892				csin_114255791, csin_114255792, csin_114274292, csin_114282101, csin_114288906, csin_114310598	csl_COCSUDRAFT_55541		csv_101203630, csv_101212689, csv_101217596, csv_101219003							cvr_CHLNCDRAFT_136706				dcr_108196488, dcr_108200187, dcr_108210393, dcr_108210639, dcr_108216126	dct_110098164, dct_110102010														dosa_Os02t0731700-01, dosa_Os03t0711100-01, dosa_Os06t0264200-00, dosa_Os08t0119700-00																			dzi_111274626, dzi_111282532, dzi_111286389, dzi_111290815, dzi_111292718, dzi_111300501, dzi_111302221, dzi_111316850, dzi_111317801									egr_104419187, egr_104421639, egr_104453797	egt_105961023, egt_105962780, egt_105966210, egt_105969895	egu_105034004, egu_105041075, egu_105048509, egu_105049568, egu_105052987, egu_105057575																	eus_EUTSA_v10007685mg, eus_EUTSA_v10008808mg, eus_EUTSA_v10011633mg, eus_EUTSA_v10014044mg, eus_EUTSA_v10018663mg												fve_101290974, fve_101292019, fve_101297445, fve_101310098		gab_108454748, gab_108454936, gab_108466654, gab_108472155, gab_108482383							ghi_107888734, ghi_107892026, ghi_107892216, ghi_107906292, ghi_107915489, ghi_107921178, ghi_107923252, ghi_107925351, ghi_107939613, ghi_107958532				gmx_100782921, gmx_100793296, gmx_100798231, gmx_100801038, gmx_100802113, gmx_100803772, gmx_100811815, gmx_100812563, gmx_100817528	gra_105771360, gra_105786119, gra_105791098, gra_105798388, gra_105798681	gsj_114369511, gsj_114384259, gsj_114391269, gsj_114396881, gsj_114400647, gsj_114401336, gsj_114413612, gsj_114418606, gsj_114421187						han_110864716, han_110869555, han_110873223, han_110911188, han_110920624, han_110921284, han_110935881, han_110937693		hbr_110633563, hbr_110635077, hbr_110635545, hbr_110636265, hbr_110647090, hbr_110656597, hbr_110658452									ini_109160892, ini_109164431, ini_109175318, ini_109178283, ini_109182571			itr_116001690, itr_116003495, itr_116004070, itr_116019296, itr_116025885	jcu_105633500, jcu_105639173, jcu_105642026, jcu_105650674	jre_108986213, jre_108989855, jre_108994549, jre_108996999, jre_108998057, jre_109009665, jre_109013626						lang_109335098, lang_109339334, lang_109339476, lang_109340896, lang_109349767, lang_109350146, lang_109355015, lang_109356097, lang_109358815													lja_Lj1g3v3729230.1, lja_Lj1g3v3729240.1, lja_Lj2g3v0739600.1, lja_Lj2g3v0740620.1, lja_Lj2g3v2339460.1, lja_Lj4g3v3099260.1, lja_Lj5g3v2193960.1, lja_Lj5g3v2193970.1							lsv_111876559, lsv_111904544, lsv_111904746, lsv_111904755, lsv_111908198											mcha_111006195, mcha_111006910, mcha_111018743, mcha_111022043				mdm_103402704, mdm_103418486, mdm_103423747, mdm_103437991, mdm_103442188, mdm_103447319, mdm_103455493, mdm_114826877		mesc_110601107, mesc_110608678, mesc_110614713, mesc_110617714, mesc_110622223, mesc_110626052, mesc_110630896					ming_122073508, ming_122075890, ming_122078370											mnt_21394435, mnt_21397783, mnt_21400676, mnt_21402885												mtr_MTR_1g110870, mtr_MTR_5g072780, mtr_MTR_7g032240, mtr_MTR_8g104190		mus_103969329, mus_103969595, mus_103970957, mus_103982312, mus_103991501, mus_103992190, mus_103999941						nau_109206974, nau_109207668, nau_109218315, nau_109224069			ncol_116247120, ncol_116258306, ncol_116263222															nnu_104591574, nnu_104597359, nnu_104601900, nnu_104602523, nnu_104602965			nsy_104217039, nsy_104227209, nsy_104244583	nta_107761249, nta_107778231, nta_107786610, nta_107786935, nta_107799644, nta_107802628, nta_107814123, nta_107825347		nto_104087947, nto_104097499, nto_104098755, nto_104117906										obr_102700535, obr_102712625, obr_102718906, obr_102721665			oeu_111389094, oeu_111389157, oeu_111402811, oeu_111405705, oeu_111408103								osa_4330626, osa_4333882, osa_4340698, osa_4344538							palz_118027545, palz_118032783, palz_118045887, palz_118055580, palz_118058139, palz_118061284			pavi_110753906, pavi_110754118, pavi_110756033, pavi_110764133															pda_103695564, pda_103712429, pda_103714457, pda_103715341, pda_103716279			pdul_117615561, pdul_117621143, pdul_117629415, pdul_117632228		peq_110025816, peq_110027162	peu_105110134, peu_105113424, peu_105115687, peu_105119878, peu_105123992, peu_105125917												phai_112877554, phai_112877728, phai_112891207, phai_112896716																	pmum_103329755, pmum_103332506, pmum_103338794, pmum_103341480				pop_112325919, pop_18102068, pop_18105712, pop_7456192, pop_7483952, pop_7489343, pop_7496802				pper_18772930, pper_18776874, pper_18782168, pper_18790128			ppp_112272859, ppp_112275266, ppp_112280450, ppp_112281290, ppp_112284689, ppp_112285848, ppp_112287405, ppp_112289736, ppp_112290217, ppp_112295302, ppp_112295793							psom_113275595, psom_113276126, psom_113281962, psom_113282380, psom_113313449, psom_113338957											pvir_120650014, pvir_120657138, pvir_120670722, pvir_120677573, pvir_120688502, pvir_120704662, pvir_120711239			pvu_PHAVU_002G316100g, pvu_PHAVU_003G036000g, pvu_PHAVU_004G157300g, pvu_PHAVU_007G027200g, pvu_PHAVU_008G147400g, pvu_PHAVU_008G257300g		pvy_116114215, pvy_116123446, pvy_116128276, pvy_116130271, pvy_116134787, pvy_116137471	pxb_103932920, pxb_103933715, pxb_103938771, pxb_103945439, pxb_103947142, pxb_103947556, pxb_103950654, pxb_103958961, pxb_103959692, pxb_103960955				qlo_115954787, qlo_115965634, qlo_115976538, qlo_115990501	qsu_111987413, qsu_112007042, qsu_112018537, qsu_112037483			rcn_112166300, rcn_112175195, rcn_112186763, rcn_112197692	rcu_107261314, rcu_8260335, rcu_8261758, rcu_8285795						rsz_108809513, rsz_108814894, rsz_108818521, rsz_108819639, rsz_108820917, rsz_108822150, rsz_108829995, rsz_108833360, rsz_108838324, rsz_108839341, rsz_108861186		sacu_s0018.g007602, sacu_s0152.g023452					sbi_8062912, sbi_8065765, sbi_8074042														sind_105156736, sind_105158037, sind_105160947, sind_105176295, sind_105177366	sita_101760269, sita_101763426, sita_101775441, sita_101786451						sly_101253781, sly_101254370, sly_101255581, sly_101256821			smo_SELMODRAFT_136568, smo_SELMODRAFT_141010, smo_SELMODRAFT_266834, smo_SELMODRAFT_38981, smo_SELMODRAFT_438000, smo_SELMODRAFT_438224			soe_110775454, soe_110794874, soe_110798725	sot_102578395, sot_102582864, sot_102586988, sot_102595945			spen_107011779, spen_107015030, spen_107018318, spen_107020770																tcc_18591019, tcc_18600895, tcc_18604119, tcc_18609260		tdc_119286901, tdc_119294810, tdc_119317764, tdc_119324809, tdc_119331890, tdc_119334727, tdc_119340844, tdc_119341229							thj_104798712, thj_104802388, thj_104804873, thj_104816131, thj_104818543, thj_104821935, thj_104826278																										twl_119979976, twl_120001882, twl_120002252, twl_120008669, twl_120009849, twl_120011106						var_108325492, var_108327771, var_108335415, var_108337840, var_108343784, var_108346885	vcn_VOLCADRAFT_69449							vra_106752642, vra_106755416, vra_106765721, vra_106769784, vra_106771228, vra_106779851	vri_117904246, vri_117915910, vri_117916599, vri_117929642	vun_114173052, vun_114176822, vun_114176987, vun_114181050, vun_114190512, vun_114193804	vvi_100241511, vvi_100254358, vvi_100264474, vvi_100264676												zju_107411546, zju_107415240, zju_107429443	zma_100272654, zma_100277302, zma_100277880, zma_100283083, zma_100283174, zma_103627680, zma_103643889
OG0007720										0010_Bobra.9_2s0075.1.p	0012_Cz12g08220.t1		0014_Dusal.0117s00002.1.p		0020_GAQ81102.1	0021_g49334.t1	0022_SM000025S08407, 0022_SM000027S09562, 0022_SM000085S23289	0023_ME000091S10297, 0023_ME000091S10298	0024_AagrBONN_evm.model.Sc2ySwM_362.2474.1	0025_Apun_evm.model.utg000188l.498.1		0027_Mp3g05820.1	0029_Sphfalx0054s0088.1.p	0030_Sphmag05G032500.1.p	0035_Thupl.29378179s0001.1.p, 0035_Thupl.29378179s0001.2.p, 0035_Thupl.29379850s0011.1.p	0036_PGL00005742, 0036_PGL00026331	0037_PAB00031597	0038_PSI00010324	0039_PPI00005805, 0039_PPI00067593	0040_PSY00005472, 0040_PSY00011959, 0040_PSY00012194	0041_PTA00048584, 0041_PTA00058864, 0041_PTA00078935	0042_PME00003902, 0042_PME00004152, 0042_PME00004153, 0042_PME00102056, 0042_PME00102057, 0042_PME00102058, 0042_PME00118734	0043_GMO00028053	0044_TBA00002324, 0044_TBA00023360, 0044_TBA00030590	0045_CMI00022765, 0045_CMI00026460	0046_GBI00007075, 0046_GBI00014555, 0046_GBI00025364		Zyci1559_7055|UTEX1559_13005.1	Zyci1560_7708|UTEX1560_16130.1	Zyci6981a_8460|Zci_14699.1	Zyci6981b_4116|Zci1a_05731.1																				adu_107464071, adu_107471983								ahf_112709845, ahf_112717011, ahf_112775236, ahf_112782565	aip_107617227, aip_107623637					alsp_Aspi01Gene07138, alsp_Aspi01Gene69122	aly_9310935, aly_9328316									aof_109820410, aof_109822492						aprc_113857104, aprc_113869676							ath_AT1G04940, ath_AT4G03320	atr_18422864	ats_109768994, ats_109773591	azfi_s0211.g058124							bdi_100826365, bdi_104584251						bhj_120067819, bhj_120078314							bna_106370970, bna_106400901, bna_106402311, bna_111211887		boe_106295234, boe_106314070, boe_106315718				bpg_Bathy10g03920	brp_103844196, brp_103846701, brp_103848468					bvg_104889387, bvg_104892402, bvg_104897226				cam_101492458, cam_101503693, cam_101510294	cann_107853406						ccaj_109789699, ccaj_109809315				ccav_112525280							ceri_01G050900.1.p, ceri_01G050900.2.p, ceri_01G050900.3.p, ceri_04G052900.1.p, ceri_04G053000.1.p, ceri_09G025800.1.p, ceri_09G025900.1.p												cic_CICLE_v10002148mg, cic_CICLE_v10016167mg			cit_102614016, cit_102625332							cmax_111468245, cmax_111499301			cmo_103495554, cmo_103498780	cmos_111455252, cmos_111460323						cpap_110807003, cpap_110816974	cpep_111807204, cpep_111811750							cqi_110709978, cqi_110712369, cqi_110723273, cqi_110724546		crb_111832513, crb_17883468	cre_CHLRE_08g379650v5			csat_104707755, csat_104709777, csat_104715196, csat_104737433, csat_104738478, csat_104739023, csat_104747334, csat_104747341, csat_104754637, csat_104762762				csin_114274527			csv_101207166, csv_101219652							cvr_CHLNCDRAFT_140749				dcr_108193475	dct_110115358														dosa_Os02t0614400-01, dosa_Os07t0568500-01																			dzi_111293772, dzi_111295160, dzi_111297979, dzi_111308437									egr_104440665, egr_104454080, egr_104455794	egt_105972645	egu_105032391, egu_105051094, egu_105052700																	eus_EUTSA_v10007024mg, eus_EUTSA_v10026827mg, eus_EUTSA_v10028869mg												fve_101308987, fve_101313863		gab_108459844, gab_108460019, gab_108465436, gab_108489517							ghi_107898361, ghi_107898937, ghi_107915125, ghi_107935051, ghi_107948989, ghi_107948991, ghi_107957693, ghi_121203539				gmx_100783324, gmx_100790611, gmx_100791350, gmx_100818669	gra_105772491, gra_105777266, gra_105780891, gra_105780892	gsj_114377263, gsj_114378115, gsj_114417912, gsj_114422420						han_110912330		hbr_110632461, hbr_110658635, hbr_110665634									ini_109169586, ini_109184285			itr_116005494, itr_116023809	jcu_105633843, jcu_105639797	jre_108991393, jre_108997098, jre_109014321, jre_118349268						lang_109328250, lang_109343270, lang_109356538													lja_Lj0g3v0192929.1, lja_Lj0g3v0192939.1, lja_Lj0g3v0192949.1, lja_Lj3g3v2249310.1, lja_Lj3g3v2249320.1, lja_Lj3g3v2249330.1, lja_Lj3g3v2769440.1							lsv_111920965											mcha_111016667, mcha_111019474				mdm_103409051, mdm_103410437, mdm_103432110, mdm_103450446		mesc_110606997, mesc_110625217					ming_122067624, ming_122070909										mng_MNEG_5778	mnt_21392204, mnt_21402383, mnt_21405007												mtr_MTR_2g090035, mtr_MTR_2g090045, mtr_MTR_4g011960, mtr_MTR_5g024800		mus_103970511, mus_103988490, mus_103999558						nau_109210544			ncol_116246731															nnu_104601445			nsy_104225825, nsy_104240500	nta_107783083, nta_107802816		nto_104085309, nto_104103114										obr_102708072, obr_102708589			oeu_111367876, oeu_111388645								osa_4329976, osa_4343643	ota_OT_ostta09g00490						palz_118038481, palz_118052784, palz_118062108			pavi_110770254, pavi_110772199															pda_103708044, pda_103709930, pda_103718687, pda_103719334			pdul_117622498, pdul_117636139	pema_pm000834g0040, pema_pm002006g0050, pema_pm021437g0040, pema_pm027924g0020, pema_pm115985g0010	peq_110036582	peu_105128779, peu_105136225, peu_105142741												phai_112881724, phai_112891527																	pmum_103329525, pmum_103339249				pop_112325220, pop_18108603, pop_7477632, pop_7479723				pper_18783440, pper_18784486			ppp_112278244, ppp_112293424							psom_113297464, psom_113305732											pvir_120656451, pvir_120661721, pvir_120692097, pvir_120708442			pvu_PHAVU_005G078300g, pvu_PHAVU_005G079300g, pvu_PHAVU_010G151100g		pvy_116107127, pvy_116127593	pxb_103928549, pxb_103942165, pxb_103947856				qlo_115954689, qlo_115974387, qlo_115975863	qsu_111996226, qsu_112012339, qsu_112014947			rcn_112174494, rcn_112188507	rcu_8275773, rcu_8284969						rsz_108812824, rsz_108824001, rsz_108825005		sacu_s0036.g011644, sacu_s0038.g012041					sbi_8072461, sbi_8081768														sind_105177682	sita_101756528, sita_101771417						sly_101258263, sly_101263407			smo_SELMODRAFT_120447, smo_SELMODRAFT_98520			soe_110791583, soe_110793621	sot_102577670, sot_102601586			spen_107015647, spen_107017029, spen_107020600																tcc_18587314, tcc_18591444, tcc_18608636		tdc_119317116, tdc_119322399, tdc_119354087, tdc_119363271							thj_104801019, thj_104801187																										twl_119992104, twl_119999382, twl_120000398						var_108320564, var_108333000, var_108333434	vcn_VOLCADRAFT_121133							vra_106773972, vra_106779451, vra_106779464	vri_117906525, vri_117932626	vun_114166271, vun_114183611, vun_114185268	vvi_100264361												zju_107416745, zju_107420492, zju_107435479	zma_100272545, zma_100273053, zma_100282929
OG0012379									0009_PRCOL_00007103_RA	0010_Bobra.0343s0007.1.p	0012_Cz05g08220.t1		0014_Dusal.0209s00014.1.p	0019_Mesvi273S04815	0020_GAQ84489.1	0021_g8822.t1	0022_SM000004S14879, 0022_SM000007S20958, 0022_SM000011S19123	0023_ME000401S07004	0024_AagrBONN_evm.model.Sc2ySwM_228.2548.1	0025_Apun_evm.model.utg000131l.268.1	0026_CepurGG1.7G043700.1.p	0027_Mp2g05350.1	0029_Sphfalx0023s0165.1.p	0030_Sphmag10G041000.1.p, 0030_Sphmag10G041000.2.p	0035_Thupl.29378472s0006.1.p, 0035_Thupl.29378472s0006.2.p	0036_PGL00010844, 0036_PGL00019702, 0036_PGL00019703			0039_PPI00006846	0040_PSY00023259		0042_PME00007760	0043_GMO00018357, 0043_GMO00023182	0044_TBA00007363	0045_CMI00006822	0046_GBI00007072, 0046_GBI00013562					Zyci6981b_17853|Zci1a_08749.1																				adu_107485960								ahf_112744268, ahf_112797575	aip_107635152					alsp_Aspi01Gene27728, alsp_Aspi01Gene57223	aly_9322895									aof_109826742						aprc_113861877							ath_AT1G65230	atr_18437201	ats_109779336	azfi_s0027.g023582, azfi_s0245.g059939							bdi_100833780						bhj_120071318							bna_106405845, bna_106410418		boe_106327334				bpg_Bathy13g00660	brp_103852223					bvg_104890207				cam_101511104	cann_107856699						ccaj_109801803				ccav_112509661							ceri_16G038200.1.p, ceri_16G038200.2.p, ceri_16G038200.3.p												cic_CICLE_v10013335mg			cit_102626210							cmax_111472460			cmo_103487195	cmos_111441188						cpap_110816377	cpep_111784055							cqi_110701081, cqi_110736413		crb_17894438	cre_CHLRE_12g536800v5			csat_104701118, csat_104773328, csat_104787511				csin_114258841			csv_101206988							cvr_CHLNCDRAFT_143902				dcr_108197362	dct_110103993														dosa_Os01t0912700-01																			dzi_111295887									egr_104426854	egt_105955446	egu_105049616																	eus_EUTSA_v10018969mg												fve_101315444		gab_108467413							ghi_107909104, ghi_107928264				gmx_100780920, gmx_100791782	gra_105792728	gsj_114396345, gsj_114425155						han_110912595, han_110912642		hbr_110639140									ini_109187815			itr_116004061	jcu_105644885	jre_108987221						lang_109338437													lja_Lj1g3v2837040.1							lsv_111903044											mcha_111023878				mdm_103430521, mdm_103434278		mesc_110629711					ming_122058260	mis_MICPUN_71029									mng_MNEG_8686	mnt_21384814, mnt_21398259			mpp_MICPUCDRAFT_48321									mtr_MTR_7g080220		mus_103994132						nau_109225230			ncol_116251638															nnu_104593489			nsy_104241984	nta_107789492, nta_107832134		nto_104106380										obr_102705132			oeu_111407616		olu_OSTLU_88671						osa_4324318	ota_OT_ostta11g02790						palz_118040564			pavi_110760435															pda_103715186			pdul_117631178	pema_pm000104g0060, pema_pm001398g0070, pema_pm003859g0040, pema_pm124124g0010	peq_110030955	peu_105114930												phai_112892244																	pmum_103318803				pop_7493921				pper_18772167			ppp_112286950, ppp_112292797							psom_113334768, psom_113358219											pvir_120674020, pvir_120709022			pvu_PHAVU_008G053500g		pvy_116107214, pvy_116141731	pxb_103932456, pxb_103932491				qlo_115991571	qsu_112001754			rcn_112191390	rcu_8274274						rsz_108843378		sacu_s0013.g005854					sbi_8078717														sind_105161232	sita_101777054						sly_101253079			smo_SELMODRAFT_106566, smo_SELMODRAFT_83381			soe_110796631	sot_102606317			spen_107018104																tcc_18599306		tdc_119270030, tdc_119278059							thj_104821923																										twl_119990451, twl_119999996						var_108327939	vcn_VOLCADRAFT_119553							vra_106758084	vri_117912570	vun_114183880	vvi_100263239												zju_107412534	zma_100216557, zma_100274490, zma_100303977, zma_103641728
OG0011351										0010_Bobra.0311s0025.1.p	0012_Cz02g01090.t1	0013_jgi_Coc_C169_1_59159_Genemark1.1121_g	0014_Dusal.0107s00024.1.p		0020_GAQ85167.1		0022_SM000051S17596, 0022_SM000084S23121, 0022_SM000196S05366	0023_ME000013S00795, 0023_ME000013S00796	0024_AagrBONN_evm.model.Sc2ySwM_117.3789.1, 0024_AagrBONN_evm.model.Sc2ySwM_117.3789.2, 0024_AagrBONN_evm.model.Sc2ySwM_117.3789.3, 0024_AagrBONN_evm.model.Sc2ySwM_117.3789.4, 0024_AagrBONN_evm.model.Sc2ySwM_117.3789.5, 0024_AagrBONN_evm.model.Sc2ySwM_117.3789.6, 0024_AagrBONN_evm.model.Sc2ySwM_117.3789.7, 0024_AagrBONN_evm.model.Sc2ySwM_117.3789.8, 0024_AagrBONN_evm.model.Sc2ySwM_117.3789.9	0025_Apun_evm.model.utg000272l.144.1	0026_CepurGG1.2G042200.1.p	0027_Mp1g00720.1	0029_Sphfalx0034s0117.1.p	0030_Sphmag14G069700.1.p	0035_Thupl.29382045s0008.1.p, 0035_Thupl.29382045s0008.2.p	0036_PGL00009535	0037_PAB00041653		0039_PPI00004359, 0039_PPI00069425	0040_PSY00000962, 0040_PSY00031739	0041_PTA00033408, 0041_PTA00046335	0042_PME00079602, 0042_PME00079603, 0042_PME00079604	0043_GMO00003834, 0043_GMO00003835	0044_TBA00019977	0045_CMI00025688	0046_GBI00017449	0143_tig00000880_g5198.t1		Zyci1560_7330|UTEX1560_15752.1	Zyci6981a_8933|Zci_15095.1	Zyci6981b_21742|Zci1a_33150.1																				adu_107495636								ahf_112697671, ahf_112755931	aip_107605510					alsp_Aspi01Gene41526	aly_9309599									aof_109845093						aprc_113846328	apro_F751_0272						ath_AT5G11810	atr_18422404	ats_109766334, ats_109768838	azfi_s0427.g069274							bdi_100836573						bhj_120076729							bna_106355376, bna_106358517, bna_106419788, bna_106424506, bna_106430866, bna_111211025		boe_106315870, boe_106331711					brp_103846690, brp_103855934					bvg_104884227				cam_101508458	cann_107871015						ccaj_109789543				ccav_112528297							ceri_14G061100.1.p, ceri_14G061100.2.p, ceri_14G061100.3.p									chat_Chrsp45S05932			cic_CICLE_v10008931mg			cit_102629467							cmax_111491705			cmo_103487783	cmos_111462613						cpap_110821904	cpep_111805350							cqi_110705449, cqi_110715328		crb_17881179	cre_CHLRE_06g285850v5			csat_104705449, csat_104735194, csat_104769417				csin_114322692	csl_COCSUDRAFT_59159		csv_101217985							cvr_CHLNCDRAFT_54527				dcr_108205277	dct_110098868														dosa_Os02t0135600-01																			dzi_111284878									egr_104437842	egt_105967110	egu_105041171																	eus_EUTSA_v10014178mg												fve_101307554		gab_108479422							ghi_107907001, ghi_107958883				gmx_100780200, gmx_100817041	gra_105768007	gsj_114383661, gsj_114391878						han_110921134		hbr_110631778, hbr_110645330									ini_109158375			itr_116007706, itr_116026587	jcu_105638155	jre_109008863, jre_109009668						lang_109337399, lang_109343746													lja_Lj5g3v0391520.1							lsv_111917242											mcha_111005006				mdm_103455833, mdm_114826468		mesc_110603745					ming_122061370, ming_122074586										mng_MNEG_9091	mnt_21402450												mtr_MTR_1g016410		mus_103971706						nau_109232011			ncol_116263950								ngr_NAEGRDRAFT_46748							nnu_104589224			nsy_104223102	nta_107791694, nta_107809971		nto_104120986										obr_102702068			oeu_111373555, oeu_111408392								osa_4328226							palz_118030798			pavi_110765189															pda_103719003, pda_103722988			pdul_117632010		peq_110025534	peu_105122201												phai_112879739																	pmum_103320550				pop_7470705				pper_18792396			ppp_112283918, ppp_112291612							psom_113275113, psom_113305341, psom_113347883, psom_113349490, psom_113351257											pvir_120641796, pvir_120654592			pvu_PHAVU_001G034700g		pvy_116143217	pxb_103952041				qlo_115971029	qsu_112024517			rcn_112169283, rcn_112174829	rcu_8275603						rsz_108818288, rsz_108833161, rsz_108844724		sacu_s0002.g001266					sbi_8057528														sind_105176303	sita_101766125						sly_101246990			smo_SELMODRAFT_410426, smo_SELMODRAFT_411538			soe_110775232	sot_102578824			spen_107003190																tcc_18588054, tcc_18592223		tdc_119279665, tdc_119315075, tdc_119322800, tdc_119339586							thj_104811244																										twl_119997511						var_108337223								vra_106763997	vri_117913696	vun_114193413	vvi_100255893												zju_107420100	zma_100191155
OG0006060										0010_Bobra.114_1s0010.1.p	0012_Cz02g13260.t1		0014_Dusal.0426s00007.1.p		0020_GAQ86587.1		0022_SM003268S12494, 0022_SM003378S12856, 0022_SM003408S12946	0023_ME000306S05284	0024_AagrBONN_evm.model.Sc2ySwM_362.175.1, 0024_AagrBONN_evm.model.Sc2ySwM_362.175.2, 0024_AagrBONN_evm.model.Sc2ySwM_362.175.4	0025_Apun_evm.model.utg000120l.117.1, 0025_Apun_evm.model.utg000120l.117.2	0026_CepurGG1.9G108500.1.p	0027_Mp1g00510.1	0029_Sphfalx0008s0179.1.p, 0029_Sphfalx0027s0012.1.p, 0029_Sphfalx0031s0081.1.p, 0029_Sphfalx0125s0011.1.p	0030_Sphmag01G074800.1.p, 0030_Sphmag02G096100.1.p, 0030_Sphmag05G041800.1.p, 0030_Sphmag05G041800.2.p, 0030_Sphmag05G041800.3.p, 0030_Sphmag08G087700.1.p, 0030_Sphmag08G087700.2.p, 0030_Sphmag10G047300.1.p	0035_Thupl.29381320s0005.1.p, 0035_Thupl.29381320s0005.2.p	0036_PGL00002654	0037_PAB00000545, 0037_PAB00015996, 0037_PAB00033037	0038_PSI00005240	0039_PPI00017466	0040_PSY00023837	0041_PTA00002050, 0041_PTA00064312	0042_PME00018345, 0042_PME00128934	0043_GMO00005835	0044_TBA00030982	0045_CMI00006969, 0045_CMI00019548, 0045_CMI00024058	0046_GBI00002949, 0046_GBI00004043, 0046_GBI00016082, 0046_GBI00024055		Zyci1559_6525|UTEX1559_14565.1	Zyci1560_6997|UTEX1560_15419.1	Zyci6981a_8147|Zci_14443.1	Zyci6981b_244|Zci1a_26234.1, Zyci6981b_38448|Zci1a_22925.1																				adu_107481849, adu_107483128, adu_107487586								ahf_112720560, ahf_112734326, ahf_112748023, ahf_112792145, ahf_112800428, ahf_112801114	aip_107617573, aip_107631715, aip_107642649					alsp_Aspi01Gene26120, alsp_Aspi01Gene43971, alsp_Aspi01Gene47422, alsp_Aspi01Gene47441	aly_9306005, aly_9329790									aof_109820467, aof_109821759, aof_109828115, aof_109845273						aprc_113857389, aprc_113857551, aprc_113869253							ath_AT1G32540, ath_AT4G20380	atr_18427282, atr_18437439	ats_109753097, ats_109773528, ats_109781982, ats_109784462	azfi_s0019.g015234, azfi_s0749.g085079							bdi_100824714, bdi_100835743, bdi_100837007, bdi_100844237						bhj_120073951, bhj_120077615, bhj_120089972							bna_106360767, bna_106366989, bna_106380463, bna_106440415, bna_106445609, bna_111202366		boe_106304052, boe_106306183, boe_106321107, boe_106332423, boe_106341630, boe_106343722					brp_103834161, brp_103858192, brp_103861197, brp_103874754					bvg_104892935, bvg_104901262				cam_101488680, cam_101506135, cam_101510941	cann_107857659, cann_107859016, cann_107873389						ccaj_109789943, ccaj_109791057, ccaj_109794599, ccaj_109799407, ccaj_109801551				ccav_112504065, ccav_112504351, ccav_112527862, ccav_112529461							ceri_07G086700.1.p, ceri_07G086700.2.p, ceri_07G086700.3.p, ceri_07G086700.4.p, ceri_07G086700.5.p, ceri_07G086700.6.p, ceri_07G086700.7.p									chat_Chrsp17S02697			cic_CICLE_v10016959mg, cic_CICLE_v10032940mg			cit_102618163							cmax_111470654, cmax_111491408			cmo_103484280, cmo_103490794, cmo_103503523	cmos_111437302, cmos_111454822						cpap_110812941, cpap_110816376	cpep_111781983, cpep_111795417, cpep_111803994, cpep_111811156							cqi_110704213, cqi_110728520, cqi_110730202, cqi_110732521		crb_17879438, crb_17899467	cre_CHLRE_12g517350v5			csat_104718274, csat_104722995, csat_104731491, csat_104741853, csat_104757622, csat_104777286				csin_114265855, csin_114284780, csin_114308519	csl_COCSUDRAFT_83625		csv_101209395, csv_101221483							cvr_CHLNCDRAFT_13521				dcr_108192347, dcr_108205902, dcr_108205989, dcr_108207029, dcr_108209088, dcr_108211912	dct_110092906, dct_110108639, dct_110116600														dosa_Os02t0807700-01, dosa_Os03t0639600-01, dosa_Os07t0472200-01, dosa_Os08t0130100-01, dosa_Os08t0159500-01, dosa_Os12t0611000-01																			dzi_111276442, dzi_111278856, dzi_111290566, dzi_111315031									egr_104420493, egr_104442010	egt_105948872, egt_105958130	egu_105032023, egu_105033550, egu_105043853, egu_105059583																	eus_EUTSA_v10001047mg, eus_EUTSA_v10008989mg, eus_EUTSA_v10026533mg												fve_101291798, fve_101312543		gab_108450132, gab_108469029, gab_108477368, gab_108480263, gab_108489067							ghi_107887496, ghi_107906327, ghi_107918760, ghi_107924908, ghi_107930372, ghi_107933581, ghi_107941151, ghi_107946740, ghi_107960130, ghi_121211098				gmx_100306356, gmx_100527656, gmx_100776394, gmx_100776644, gmx_100788563, gmx_100792570, gmx_100799843	gra_105765014, gra_105770289, gra_105773914, gra_105776244, gra_105779805, gra_105791940	gsj_114367900, gsj_114386679, gsj_114392123, gsj_114412530, gsj_114413049, gsj_114421809, gsj_114422845						han_110864540, han_110922553, han_110930292, han_110930319		hbr_110657446, hbr_110660561									ini_109165526, ini_109174132, ini_109176691, ini_109185372			itr_116001717, itr_116030453, itr_116032571, itr_116033005	jcu_105636810	jre_108980443, jre_108994098, jre_108996933, jre_109004744						lang_109327327, lang_109330664, lang_109331971, lang_109332316, lang_109332401, lang_109338925, lang_109340666, lang_109341558, lang_109341717, lang_109341823, lang_109349576, lang_109362035													lja_Lj0g3v0054379.1, lja_Lj0g3v0054379.2, lja_Lj0g3v0054379.3, lja_Lj0g3v0054379.4, lja_Lj0g3v0087929.1, lja_Lj2g3v1985010.1, lja_Lj2g3v1985010.2, lja_Lj3g3v2004940.1, lja_Lj6g3v1105040.1							lsv_111902334, lsv_111907342, lsv_111913857, lsv_111913989, lsv_111918087											mcha_111014817, mcha_111015765, mcha_111022949				mdm_103436882, mdm_103446075, mdm_103450677		mesc_110601038, mesc_110603611, mesc_110610499					ming_122060406, ming_122086182, ming_122089818, ming_122090909											mnt_21406053, mnt_21408607			mpp_MICPUCDRAFT_55652									mtr_MTR_2g047838, mtr_MTR_4g098500, mtr_MTR_8g089310		mus_103973002, mus_103978650, mus_103990330, mus_103990621, mus_103990967						nau_109208980, nau_109212605, nau_109221456, nau_109240500			ncol_116253378, ncol_116264146, ncol_116266062															nnu_104598348, nnu_104606465, nnu_104610379			nsy_104211240, nsy_104232177	nta_107771822, nta_107792475, nta_107819003, nta_107825065, nta_107825384, nta_107827827		nto_104087970, nto_104093136, nto_104117758										obr_102702123, obr_102703709, obr_102714081			oeu_111368613, oeu_111368698, oeu_111370458, oeu_111375081, oeu_111389797, oeu_111392445, oeu_111407311								osa_4333536, osa_4343203, osa_4344587, osa_4344713, osa_4352767							palz_118037835, palz_118039279, palz_118040780, palz_118051747			pavi_110764941, pavi_110768013															pda_103696259, pda_103711823, pda_103714033, pda_103717907			pdul_117624372, pdul_117627969	pema_pm005069g0040	peq_110028794, peq_110036752, peq_110037534	peu_105115753, peu_105118017, peu_105121584, peu_105128300, peu_105136791												phai_112876969, phai_112884579, phai_112896244, phai_112896629																	pmum_103325317, pmum_103336919				pop_18094183, pop_18096957, pop_7490691				pper_18776493, pper_18781465			ppp_112285001, ppp_112288828							psom_113278703, psom_113290226, psom_113297370, psom_113302045											pvir_120650279, pvir_120677425, pvir_120677622, pvir_120677624, pvir_120691542, pvir_120700111, pvir_120711310, pvir_120711471			pvu_PHAVU_002G006500g, pvu_PHAVU_002G252000g, pvu_PHAVU_003G230100g		pvy_116120585, pvy_116146777	pxb_103945092, pxb_103952315				qlo_115969780, qlo_115991926	qsu_111985800, qsu_112000975			rcn_112164888, rcn_112179479	rcu_107262100, rcu_8265309, rcu_8284618						rsz_108839692, rsz_108849841, rsz_108851720, rsz_108856915, rsz_108857729		sacu_s0079.g017770, sacu_s0089.g018695					sbi_8057253, sbi_8069635, sbi_8074072, sbi_8076679														sind_105155721, sind_105175828	sita_101755868, sita_101758157, sita_101759583, sita_101786434						sly_101253843, sly_101265355, sly_101265799			smo_SELMODRAFT_270395, smo_SELMODRAFT_447251, smo_SELMODRAFT_72709, smo_SELMODRAFT_72711			soe_110788438, soe_110792188	sot_102593263, sot_102606105, sot_102606168			spen_107009848, spen_107011089, spen_107028446																tcc_18606063		tdc_119281661, tdc_119299146, tdc_119303040, tdc_119307403, tdc_119311718, tdc_119333540, tdc_119342171, tdc_119346641							thj_104807958, thj_104812036, thj_104812929, thj_104814438																										twl_119981218, twl_119981362, twl_119987023, twl_120006717, twl_120016420						var_108321895, var_108334406, var_108335189	vcn_VOLCADRAFT_57759							vra_106769056, vra_106769335, vra_106777714	vri_117923633, vri_117928093	vun_114174628, vun_114175385, vun_114175844, vun_114196056	vvi_100242577, vvi_100243854												zju_107403596, zju_107408229, zju_107418998, zju_107433861	zma_100194364, zma_100285579, zma_100285990, zma_103653112, zma_107275235
OG0001798											0012_Cz03g22030.t1	0013_jgi_Coc_C169_1_42758_fgenesh1_pg.10_#_261		0019_Mesvi47S06358	0020_GAQ86344.1				0024_AagrBONN_evm.model.Sc2ySwM_368.722.1, 0024_AagrBONN_evm.model.Sc2ySwM_368.723.1	0025_Apun_evm.model.utg000151l.17.1	0026_CepurGG1.6G177300.1.p		0029_Sphfalx0020s0172.1.p, 0029_Sphfalx0027s0047.1.p, 0029_Sphfalx0027s0047.2.p, 0029_Sphfalx0066s0002.1.p, 0029_Sphfalx0066s0002.2.p, 0029_Sphfalx0066s0002.3.p, 0029_Sphfalx0066s0002.4.p	0030_Sphmag01G077700.1.p, 0030_Sphmag01G077700.2.p, 0030_Sphmag01G077700.3.p, 0030_Sphmag01G077700.4.p, 0030_Sphmag02G103000.1.p, 0030_Sphmag02G103000.2.p, 0030_Sphmag08G037800.1.p	0035_Thupl.29378131s0003.1.p, 0035_Thupl.29380299s0007.1.p, 0035_Thupl.29380353s0002.1.p, 0035_Thupl.29380353s0002.2.p, 0035_Thupl.29380353s0002.3.p, 0035_Thupl.29380353s0002.4.p, 0035_Thupl.29381189s0028.1.p, 0035_Thupl.29381189s0028.2.p, 0035_Thupl.29381189s0028.3.p	0036_PGL00001976, 0036_PGL00010037, 0036_PGL00011978	0037_PAB00010846, 0037_PAB00017717, 0037_PAB00019180, 0037_PAB00066378	0038_PSI00018117	0039_PPI00002945, 0039_PPI00006175, 0039_PPI00012046, 0039_PPI00034816, 0039_PPI00075390	0040_PSY00003400, 0040_PSY00005583, 0040_PSY00005731, 0040_PSY00007349, 0040_PSY00007350, 0040_PSY00008128, 0040_PSY00032758	0041_PTA00002111, 0041_PTA00011811, 0041_PTA00011812, 0041_PTA00012154, 0041_PTA00025974, 0041_PTA00035625, 0041_PTA00036090, 0041_PTA00040679, 0041_PTA00042681, 0041_PTA00048893, 0041_PTA00060327, 0041_PTA00061478, 0041_PTA00062520, 0041_PTA00063775, 0041_PTA00063776, 0041_PTA00073160, 0041_PTA00076472, 0041_PTA00077895, 0041_PTA00077896	0042_PME00003379, 0042_PME00005960, 0042_PME00017406, 0042_PME00081644, 0042_PME00081645, 0042_PME00081647, 0042_PME00081648, 0042_PME00081649, 0042_PME00081651, 0042_PME00081653, 0042_PME00081654, 0042_PME00081655, 0042_PME00081656, 0042_PME00085352	0043_GMO00005753, 0043_GMO00005754, 0043_GMO00013837, 0043_GMO00013838	0044_TBA00000321, 0044_TBA00002494, 0044_TBA00003636, 0044_TBA00017614, 0044_TBA00020455, 0044_TBA00028099	0045_CMI00006212, 0045_CMI00013895, 0045_CMI00017202, 0045_CMI00021504, 0045_CMI00027856	0046_GBI00004476, 0046_GBI00006879, 0046_GBI00008447, 0046_GBI00012475, 0046_GBI00019949, 0046_GBI00020086, 0046_GBI00030126	0143_tig00000944_g5973.t1	Zyci1559_3813|UTEX1559_12298.1	Zyci1560_3834|UTEX1560_14144.1	Zyci6981a_4213|Zci_12465.1	Zyci6981b_42477|Zci1a_36688.1																				adu_107462179, adu_107463205, adu_107465977, adu_107467421, adu_107477893, adu_107482040, adu_107489723, adu_107490701								ahf_112703506, ahf_112707098, ahf_112711067, ahf_112712052, ahf_112723128, ahf_112734740, ahf_112737632, ahf_112751078, ahf_112751589, ahf_112771464, ahf_112775519, ahf_112779602, ahf_112789761, ahf_112792509, ahf_112802260, ahf_112803652	aip_107614301, aip_107618211, aip_107619456, aip_107629888, aip_107632074, aip_107638936, aip_107642191, aip_107644265, aip_107644701					alsp_Aspi01Gene14918, alsp_Aspi01Gene45262, alsp_Aspi01Gene45266, alsp_Aspi01Gene49496, alsp_Aspi01Gene49497, alsp_Aspi01Gene49499, alsp_Aspi01Gene55735, alsp_Aspi01Gene63505, alsp_Aspi01Gene63508, alsp_Aspi01Gene68882	aly_9300051, aly_9305590, aly_9306254, aly_9308847, aly_9310193, aly_9312807, aly_9312814, aly_9324976, aly_9325528, aly_9328908, aly_9329031									aof_109820114, aof_109827138, aof_109827557, aof_109831576, aof_109833125, aof_109835724, aof_109838620, aof_109839412, aof_109848995						aprc_113847327, aprc_113852250, aprc_113854207, aprc_113855017, aprc_113858111, aprc_113867017, aprc_113867294, aprc_113870962, aprc_113871680, aprc_113873092							ath_AT1G03610, ath_AT1G15030, ath_AT1G17830, ath_AT1G73210, ath_AT2G01260, ath_AT4G03420, ath_AT4G16100, ath_AT4G28150, ath_AT5G23380, ath_AT5G49220	atr_18427637, atr_18432201, atr_18438379, atr_18445143, atr_18445336	ats_109740946, ats_109754577, ats_109756799, ats_109776168	azfi_s0001.g000615, azfi_s0004.g008851, azfi_s0009.g011868, azfi_s0038.g026256, azfi_s0066.g036030, azfi_s0558.g076918, azfi_s0856.g089644, azfi_s4012.g117648							bdi_100828879, bdi_100829093, bdi_100832060, bdi_100834689, bdi_100842270						bhj_120066989, bhj_120069924, bhj_120077111, bhj_120081811, bhj_120083714, bhj_120085653, bhj_120087632							bna_106346842, bna_106347693, bna_106348873, bna_106354255, bna_106358588, bna_106358725, bna_106362681, bna_106362682, bna_106377064, bna_106381260, bna_106381921, bna_106387635, bna_106388691, bna_106391562, bna_106401878, bna_106401986, bna_106402240, bna_106403062, bna_106403083, bna_106404755, bna_106406979, bna_106407560, bna_106407561, bna_106411603, bna_106413176, bna_106413586, bna_106423105, bna_106435146, bna_106436231, bna_106438734, bna_106439979, bna_106440309, bna_106454548		boe_106298700, boe_106301554, boe_106303667, boe_106304277, boe_106307398, boe_106308093, boe_106312956, boe_106317702, boe_106320091, boe_106320191, boe_106320234, boe_106320489, boe_106343266, boe_106343432				bpg_Bathy17g01010	brp_103831802, brp_103832790, brp_103835939, brp_103836609, brp_103842923, brp_103844492, brp_103846655, brp_103852833, brp_103854581, brp_103858697, brp_103860824, brp_103861812, brp_103865469, brp_103872296, brp_103872562, brp_103875026					bvg_104887857, bvg_104896568, bvg_104903357				cam_101491315, cam_101494892, cam_101495218, cam_101499428, cam_101500038, cam_101508064, cam_101510259, cam_101510957, cam_101512294, cam_101512427, cam_101515007	cann_107842299, cann_107842319, cann_107845756, cann_107855037, cann_107856735, cann_107864069, cann_107877440, cann_107879229						ccaj_109788864, ccaj_109788897, ccaj_109791045, ccaj_109793826, ccaj_109804163, ccaj_109804715, ccaj_109806826, ccaj_109809489, ccaj_109810429, ccaj_109814982, ccaj_109815251, ccaj_109817969				ccav_112502519, ccav_112520200, ccav_112520619, ccav_112525334, ccav_112526042, ccav_112527574, ccav_112528424							ceri_01G128500.1.p, ceri_01G128500.2.p, ceri_01G128500.3.p, ceri_02G016900.1.p, ceri_02G016900.2.p, ceri_02G016900.3.p, ceri_08G051200.1.p, ceri_13G044600.1.p, ceri_13G044600.2.p, ceri_15G069600.1.p, ceri_15G069600.2.p, ceri_15G069600.3.p, ceri_24G002800.1.p, ceri_24G002800.2.p, ceri_28G054600.1.p, ceri_29G023900.1.p, ceri_36G061800.1.p, ceri_36G061800.2.p, ceri_36G061800.3.p, ceri_36G061800.4.p, ceri_36G061800.5.p, ceri_36G061800.6.p, ceri_36G061800.7.p												cic_CICLE_v10005076mg, cic_CICLE_v10015520mg, cic_CICLE_v10015991mg, cic_CICLE_v100204201m, cic_CICLE_v100204202m, cic_CICLE_v10020424mg, cic_CICLE_v10021039mg			cit_102606915, cit_102608329, cit_102608954, cit_102615970, cit_102619406, cit_102630953							cmax_111467452, cmax_111468258, cmax_111469617, cmax_111470464, cmax_111470860, cmax_111479394, cmax_111479669, cmax_111484110, cmax_111484983, cmax_111486100, cmax_111489147, cmax_111490289, cmax_111495384, cmax_111495787			cmo_103482746, cmo_103483873, cmo_103489306, cmo_103490514, cmo_103494138, cmo_103495524, cmo_103504597	cmos_111430050, cmos_111431528, cmos_111437165, cmos_111441042, cmos_111445107, cmos_111448145, cmos_111449961, cmos_111450487, cmos_111451281, cmos_111454841, cmos_111457189, cmos_111457542, cmos_111458799, cmos_111462294						cpap_110809367, cpap_110813396, cpap_110818060, cpap_110821343, cpap_110823142	cpep_111776733, cpep_111778762, cpep_111780081, cpep_111782609, cpep_111790123, cpep_111792114, cpep_111792806, cpep_111794328, cpep_111801477, cpep_111802382, cpep_111808496, cpep_111811759, cpep_111811852							cqi_110685184, cqi_110692738, cqi_110697236, cqi_110703526, cqi_110715274, cqi_110718559		crb_17876582, crb_17877568, crb_17879756, crb_17883371, crb_17884391, crb_17886673, crb_17896381, crb_17897379, crb_17898570, crb_17900757				csat_104702015, csat_104706639, csat_104710031, csat_104712930, csat_104715362, csat_104715371, csat_104717398, csat_104718776, csat_104723529, csat_104723668, csat_104725417, csat_104730539, csat_104732026, csat_104736354, csat_104737420, csat_104738855, csat_104740190, csat_104740482, csat_104747464, csat_104751175, csat_104754483, csat_104755813, csat_104760906, csat_104760969, csat_104770700, csat_104773819, csat_104775895, csat_104779424, csat_104789887, csat_109127236				csin_114264074, csin_114289834, csin_114300021, csin_114307234, csin_114310142, csin_114311704, csin_114318066	csl_COCSUDRAFT_42758		csv_101208769, csv_101209750, csv_101213420, csv_101214941, csv_101215266, csv_101217142, csv_101222318							cvr_CHLNCDRAFT_58690				dcr_108192691, dcr_108203164, dcr_108206660, dcr_108207401, dcr_108210102, dcr_108215768, dcr_108217291, dcr_108217292, dcr_108219931, dcr_108220229, dcr_108221718, dcr_108225627	dct_110095081, dct_110095083, dct_110098080, dct_110105005, dct_110107565, dct_110110619, dct_110110782														dosa_Os01t0138500-01, dosa_Os01t0306900-01, dosa_Os01t0513400-01, dosa_Os02t0827400-00, dosa_Os03t0831300-01, dosa_Os04t0528000-00, dosa_Os07t0246600-01, dosa_Os10t0494000-01																			dzi_111279866, dzi_111281845, dzi_111281954, dzi_111293090, dzi_111303343, dzi_111305030, dzi_111306898, dzi_111309277, dzi_111310919, dzi_111314096, dzi_111317789									egr_104421836, egr_104424877, egr_104425894, egr_104426789, egr_104440465, egr_104452297, egr_104455775	egt_105948894, egt_105950830, egt_105954220, egt_105954806, egt_105966077, egt_105970622, egt_105972098	egu_105032815, egu_105033774, egu_105036061, egu_105039904, egu_105041265, egu_105044797, egu_105052568, egu_105053736, egu_105055476, egu_105057412, egu_105058983																	eus_EUTSA_v10000918mg, eus_EUTSA_v10004298mg, eus_EUTSA_v100054380m, eus_EUTSA_v100054381m, eus_EUTSA_v10008018mg, eus_EUTSA_v10008277mg, eus_EUTSA_v10009965mg, eus_EUTSA_v10018895mg, eus_EUTSA_v10025362mg, eus_EUTSA_v10025924mg, eus_EUTSA_v10028812mg												fve_101290770, fve_101293279, fve_101305373, fve_101313140		gab_108454017, gab_108454475, gab_108459688, gab_108465627, gab_108465789, gab_108468913, gab_108471750, gab_108473858, gab_108474644, gab_108474678, gab_108477227, gab_108479749, gab_108480292, gab_108487865, gab_108489463							ghi_107886756, ghi_107886928, ghi_107888939, ghi_107891845, ghi_107898941, ghi_107904666, ghi_107908994, ghi_107909263, ghi_107910986, ghi_107912353, ghi_107917900, ghi_107922439, ghi_107924360, ghi_107926539, ghi_107926854, ghi_107927307, ghi_107928935, ghi_107932633, ghi_107940922, ghi_107945259, ghi_107946155, ghi_121213703, ghi_121223592, ghi_121228221				gmx_100775751, gmx_100775849, gmx_100779494, gmx_100786536, gmx_100792580, gmx_100796554, gmx_100796604, gmx_100799384, gmx_100802473, gmx_100803393, gmx_100809119, gmx_100811743, gmx_100812400, gmx_100815732, gmx_100816738, gmx_100816914, gmx_102660476	gra_105763114, gra_105764197, gra_105774045, gra_105779047, gra_105779520, gra_105780950, gra_105785262, gra_105791449, gra_105794773, gra_105794892, gra_105798874, gra_105800717, gra_105801720, gra_105802994	gsj_114367551, gsj_114368671, gsj_114368804, gsj_114370909, gsj_114371898, gsj_114374271, gsj_114378065, gsj_114380143, gsj_114385831, gsj_114389460, gsj_114392101, gsj_114402902, gsj_114403456, gsj_114412751, gsj_114417236, gsj_114419998, gsj_114421554						han_110872046, han_110897871, han_110902478, han_110904852, han_110916594, han_110921106, han_110921331, han_110921583, han_110922511, han_110923173, han_110928223, han_110932562, han_110933807, han_110944342		hbr_110633042, hbr_110633101, hbr_110646807, hbr_110647607, hbr_110652152, hbr_110653102, hbr_110654556, hbr_110655231, hbr_110659259, hbr_110660254, hbr_110666423, hbr_110668243									ini_109155867, ini_109156891, ini_109160023, ini_109167854, ini_109167964, ini_109172904, ini_109175150, ini_109188307, ini_109191264			itr_115997441, itr_116003786, itr_116011163, itr_116014846, itr_116015094, itr_116015823, itr_116015825, itr_116015826, itr_116016831, itr_116025704	jcu_105630152, jcu_105636933, jcu_105642574, jcu_105643493, jcu_105646971	jre_108979651, jre_108994102, jre_108994801, jre_108996821, jre_108998596, jre_109000531, jre_109013782						lang_109325958, lang_109335199, lang_109335364, lang_109336596, lang_109337169, lang_109338584, lang_109343037, lang_109343126, lang_109346187, lang_109346290, lang_109347721, lang_109347833, lang_109352363, lang_109353578, lang_109353825, lang_109355180, lang_109357157, lang_109360926, lang_109363007													lja_Lj0g3v0040779.1, lja_Lj0g3v0058729.1, lja_Lj0g3v0115899.1, lja_Lj0g3v0146219.1, lja_Lj0g3v0146219.2, lja_Lj0g3v0291659.1, lja_Lj0g3v0319579.1, lja_Lj0g3v0319579.2, lja_Lj2g3v0550030.1, lja_Lj2g3v0550030.2, lja_Lj2g3v1863540.1, lja_Lj2g3v1863540.2, lja_Lj2g3v1863540.3, lja_Lj3g3v2785690.1, lja_Lj4g3v2412610.1, lja_Lj5g3v2182250.1							lsv_111880982, lsv_111882376, lsv_111889471, lsv_111893333, lsv_111895169, lsv_111907572, lsv_111907573, lsv_111911254, lsv_111911678, lsv_111912313, lsv_111914137, lsv_111914523, lsv_111914974, lsv_111915375, lsv_111916367, lsv_111918664, lsv_122194458, lsv_122194463, lsv_122196838											mcha_111006925, mcha_111008768, mcha_111009428, mcha_111011286, mcha_111016657, mcha_111018737, mcha_111020043				mdm_103402657, mdm_103404728, mdm_103411248, mdm_103420371, mdm_103431955, mdm_103451625, mdm_103452834		mesc_110600128, mesc_110602438, mesc_110609332, mesc_110612245, mesc_110614550, mesc_110617407, mesc_110618962, mesc_110628662, mesc_110630358					ming_122078300, ming_122078888, ming_122079772, ming_122083361, ming_122087910	mis_MICPUN_101183									mng_MNEG_6847	mnt_21387013, mnt_21387794, mnt_21388361, mnt_21390872, mnt_21394299, mnt_21396438, mnt_21399631			mpp_MICPUCDRAFT_39646									mtr_MTR_1g077460, mtr_MTR_1g087810, mtr_MTR_1g087830, mtr_MTR_1g110070, mtr_MTR_2g035080, mtr_MTR_2g090210, mtr_MTR_4g044297, mtr_MTR_4g070470, mtr_MTR_4g120990, mtr_MTR_6g044130, mtr_MTR_6g066280, mtr_MTR_6g082450		mus_103969852, mus_103970178, mus_103971673, mus_103978246, mus_103978678, mus_103978940, mus_103980586, mus_103981164, mus_103982830, mus_103983725, mus_103991445, mus_103991904, mus_103991923, mus_103993683						nau_109211154, nau_109213990, nau_109216621, nau_109221214, nau_109232360, nau_109237886, nau_109244280			ncol_116249183, ncol_116254420, ncol_116257763, ncol_116257908, ncol_116259311, ncol_116264006, ncol_116264015															nnu_104591427, nnu_104598865, nnu_104605622, nnu_104610133, nnu_104612549, nnu_104613287			nsy_104211538, nsy_104214090, nsy_104219069, nsy_104221530, nsy_104227420, nsy_104230225, nsy_104245386, nsy_104247407	nta_107759236, nta_107760930, nta_107760933, nta_107761579, nta_107768247, nta_107773377, nta_107780077, nta_107780691, nta_107781418, nta_107783951, nta_107786587, nta_107787477, nta_107801642, nta_107803940, nta_107814983, nta_107819534, nta_107832260		nto_104088094, nto_104091085, nto_104092058, nto_104092816, nto_104093117, nto_104102574, nto_104111211, nto_104120046										obr_102702787, obr_102703286, obr_102703625, obr_102708932, obr_102715620, obr_102716208, obr_102716431, obr_102721256			oeu_111368597, oeu_111369358, oeu_111369860, oeu_111375780, oeu_111375958, oeu_111384192, oeu_111386995, oeu_111388609, oeu_111393398, oeu_111394183, oeu_111396308, oeu_111396310, oeu_111396312, oeu_111398973, oeu_111403556, oeu_111412045		olu_OSTLU_88941						osa_4323985, osa_4325682, osa_4327756, osa_4331223, osa_4334669, osa_4336465, osa_4342828, osa_4348991	ota_OT_ostta13g01290						palz_118028145, palz_118029062, palz_118038464, palz_118039896, palz_118042378, palz_118048498, palz_118057319, palz_118057880			pavi_110750280, pavi_110754124, pavi_110763898, pavi_110765427, pavi_110772241															pda_103697215, pda_103697988, pda_103698015, pda_103709317, pda_103712618, pda_103713936, pda_103714644, pda_103714801, pda_103716400, pda_103718163, pda_103720029, pda_103720972, pda_120104708			pdul_117616169, pdul_117620804, pdul_117628249, pdul_117628585, pdul_117631181	pema_pm000691g0080, pema_pm000691g0090, pema_pm000923g0050, pema_pm002896g0090, pema_pm006410g0050, pema_pm014285g0010	peq_110019514, peq_110020928, peq_110024064, peq_110032469, peq_110038152, peq_110039275	peu_105119828, peu_105120862, peu_105124243, peu_105135540, peu_105136208, peu_105138374, peu_105140378, peu_105140815, peu_105141017												phai_112876285, phai_112876715, phai_112881701, phai_112887747, phai_112894308, phai_112895144, phai_112895307, phai_112900787																	pmum_103321128, pmum_103323102, pmum_103329548, pmum_103338767, pmum_103341517				pop_18101511, pop_18101872, pop_18102559, pop_18106706, pop_18107913, pop_18108582, pop_7477192, pop_7494424				pper_109949146, pper_18783751, pper_18788467, pper_18789672, pper_18792721			ppp_112291270, ppp_112291489, ppp_112294430, ppp_112294530							psom_113299654, psom_113303518, psom_113318542, psom_113334968, psom_113346129, psom_113348851, psom_113357422, psom_113358194											pvir_120649191, pvir_120650657, pvir_120658014, pvir_120658017, pvir_120666496, pvir_120666517, pvir_120671323, pvir_120673756, pvir_120675829, pvir_120681234, pvir_120688066, pvir_120690578, pvir_120706058, pvir_120706700			pvu_PHAVU_001G080100g, pvu_PHAVU_002G182600g, pvu_PHAVU_003G110000g, pvu_PHAVU_004G135500g, pvu_PHAVU_004G154400g, pvu_PHAVU_005G105800g, pvu_PHAVU_007G031400g, pvu_PHAVU_011G113400g		pvy_116105020, pvy_116105021, pvy_116108279, pvy_116109827, pvy_116122872, pvy_116125968, pvy_116126835, pvy_116138077, pvy_116146722	pxb_103935355, pxb_103938947, pxb_103939038, pxb_103939118, pxb_103947098, pxb_103947831, pxb_103947951, pxb_103959350				qlo_115949652, qlo_115956017, qlo_115963004, qlo_115963453, qlo_115964027, qlo_115964678, qlo_115972438, qlo_115978548	qsu_111989356, qsu_111998578, qsu_112001842, qsu_112006688, qsu_112009347, qsu_112024799, qsu_112028383			rcn_112176565, rcn_112187364, rcn_112197364, rcn_112197430, rcn_112200484	rcu_8262107, rcu_8265470, rcu_8271493, rcu_8275589, rcu_8286477						rsz_108806225, rsz_108807173, rsz_108812544, rsz_108813208, rsz_108818217, rsz_108822670, rsz_108824220, rsz_108824317, rsz_108825256, rsz_108825938, rsz_108837178, rsz_108838947, rsz_108839768, rsz_108840085, rsz_108847915, rsz_108848824, rsz_108849730, rsz_108851719		sacu_s0002.g001277, sacu_s0004.g002145, sacu_s0026.g009429, sacu_s0058.g014988, sacu_s1259.g027979					sbi_8065819, sbi_8073334, sbi_8078182, sbi_8080198, sbi_8081806, sbi_8082865, sbi_8084448														sind_105156360, sind_105156861, sind_105157500, sind_105160598, sind_105163087, sind_105165206, sind_105167354, sind_105178921	sita_101754090, sita_101755156, sita_101760163, sita_101763852, sita_101769722, sita_101777496, sita_101783901						sly_101245647, sly_101255172, sly_101260180, sly_101262947, sly_101263727, sly_101263755, sly_101266863, sly_104645694			smo_SELMODRAFT_46797, smo_SELMODRAFT_66841			soe_110777589, soe_110788057, soe_110801038	sot_102581582, sot_102588434, sot_102596639, sot_102600618, sot_102604966, sot_102606391, sot_107059010			spen_107005518, spen_107011439, spen_107020584, spen_107024203, spen_107029424, spen_107031303, spen_107031837, spen_107032216																tcc_108660627, tcc_18603585, tcc_18604178, tcc_18608669, tcc_18609173, tcc_18613631		tdc_119268112, tdc_119270166, tdc_119276033, tdc_119287599, tdc_119312639, tdc_119316019, tdc_119318668, tdc_119325406, tdc_119334232							thj_104802595, thj_104812197, thj_104815957, thj_104818383, thj_104818901, thj_104820723, thj_104823937, thj_104824154, thj_104826029, thj_104827081																										twl_119980901, twl_119982075, twl_119984573, twl_119987259, twl_119992164, twl_119993235, twl_119997362, twl_120000960, twl_120002995, twl_120014877, twl_120017275						var_108325245, var_108325577, var_108326648, var_108332035, var_108332375, var_108340812, var_108343693, var_108343732, var_108347892								vra_106754184, vra_106756469, vra_106768206, vra_106768508, vra_106769919, vra_106770458, vra_106770570, vra_106772634, vra_106774032	vri_117915078, vri_117915127, vri_117918306, vri_117918351, vri_117923854, vri_117923859, vri_117926941, vri_117934434	vun_114169884, vun_114176145, vun_114178595, vun_114181142, vun_114182293, vun_114186052, vun_114191965, vun_114192411, vun_114192763, vun_114192764	vvi_100241481, vvi_100243435, vvi_100244012, vvi_100254880, vvi_100256001, vvi_100258588, vvi_104880613												zju_107416641, zju_107418612, zju_107419626, zju_107421979, zju_107433195	zma_100194082, zma_100194164, zma_100272386, zma_100273886, zma_100274029, zma_100277764, zma_100382620, zma_100382838, zma_103646163
OG0009154									0009_PRCOL_00001561_RA	0010_Bobra.0045s0002.1.p, 0010_Bobra.0045s0002.2.p, 0010_Bobra.0082s0023.1.p, 0010_Bobra.0165s0088.1.p, 0010_Bobra.139_1s0009.1.p	0012_Cz03g01250.t1, 0012_Cz04g24050.t1	0013_jgi_Coc_C169_1_19247_e_gw1.18.192.1, 0013_jgi_Coc_C169_1_32166_fgenesh1_kg.2_#_51_#_2139_1_CBOZ_CBPA, 0013_jgi_Coc_C169_1_43923_fgenesh1_pg.15_#_104, 0013_jgi_Coc_C169_1_59631_Genemark1.7947_g	0014_Dusal.0048s00033.1.p, 0014_Dusal.0333s00005.1.p, 0014_Dusal.0333s00006.1.p		0020_GAQ81861.1	0021_g29877.t1, 0021_g40031.t1	0022_SM000186S04124, 0022_SM000270S10360, 0022_SM000342S12967	0023_ME000219S03287, 0023_ME000325S05452	0024_AagrBONN_evm.model.Sc2ySwM_368.1869.1	0025_Apun_evm.model.utg000031l.178.1	0026_CepurGG1.11G040900.1.p	0027_Mp8g05910.1, 0027_Mp8g05910.2	0029_Sphfalx0000s0461.1.p, 0029_Sphfalx0138s0010.1.p	0030_Sphmag06G061300.1.p, 0030_Sphmag12G034600.1.p	0035_Thupl.29381284s0006.1.p	0036_PGL00015238, 0036_PGL00019140, 0036_PGL00028058	0037_PAB00040461, 0037_PAB00047311	0038_PSI00000097, 0038_PSI00009173, 0038_PSI00013469, 0038_PSI00014802, 0038_PSI00014850, 0038_PSI00019636	0039_PPI00015763, 0039_PPI00034719, 0039_PPI00075172	0040_PSY00000352	0041_PTA00004837, 0041_PTA00019468, 0041_PTA00019469, 0041_PTA00046694	0042_PME00017737, 0042_PME00021064, 0042_PME00098143		0044_TBA00004743		0046_GBI00030339		Zyci1559_7576|UTEX1559_15491.1, Zyci1559_7578|UTEX1559_15493.1	Zyci1560_8089|UTEX1560_16511.1, Zyci1560_8091|UTEX1560_16513.1	Zyci6981a_9476|Zci_15569.2, Zyci6981a_9478|Zci_15570.1	Zyci6981b_16352|Zci1a_43574.1, Zyci6981b_26492|Zci1a_24106.1																				adu_107481387								ahf_112706063, ahf_112766387	aip_107606055					alsp_Aspi01Gene52546, alsp_Aspi01Gene65111	aly_9330052									aof_109825832						aprc_113847536, aprc_113863604	apro_F751_1125						ath_AT1G44575	atr_18436726	ats_109752812	azfi_s0001.g000408, azfi_s0314.g064232, azfi_s1943.g108312							bdi_100827756						bhj_120075637							bna_106350854, bna_106371893, bna_106385860, bna_106415325, bna_111210514		boe_106301101, boe_106307235					brp_103833131, brp_103847722					bvg_104905530				cam_101506978	cann_107872990						ccaj_109809572				ccav_112521297							ceri_36G021200.1.p, ceri_36G021200.2.p									chat_Chrsp115S00070, chat_Chrsp115S00750			cic_CICLE_v10002099mg			cit_102630024							cmax_111487764, cmax_111489635			cmo_103504056	cmos_111445661, cmos_111455493						cpap_110813562	cpep_111805247, cpep_111808052							cqi_110709782, cqi_110724627		crb_17898979	cre_CHLRE_01g016600v5, cre_CHLRE_01g016750v5, cre_CHLRE_03g146147v5			csat_104742172, csat_104757956, csat_104777574, csat_109124729				csin_114267897, csin_114292486, csin_114300372	csl_COCSUDRAFT_19247, csl_COCSUDRAFT_32166, csl_COCSUDRAFT_43923, csl_COCSUDRAFT_59631		csv_101206477							cvr_CHLNCDRAFT_136822, cvr_CHLNCDRAFT_140514				dcr_108218758	dct_110097644														dosa_Os01t0869800-01, dosa_Os04t0690800-01																			dzi_111311233, dzi_111314980									egr_104452190	egt_105973008, egt_105974401	egu_105037935																	eus_EUTSA_v10011718mg												fve_101306978		gab_108451804, gab_108458470							ghi_107905013, ghi_107921067, ghi_107923103, ghi_107939009				gmx_100305885, gmx_100779417, gmx_100807355	gra_105770748, gra_105786161	gsj_114410421, gsj_114415414						han_110925218, han_110925227		hbr_110640435, hbr_110643801									ini_109172252			itr_116022730	jcu_105638940	jre_108988339						lang_109326825													lja_Lj1g3v0816020.1, lja_Lj1g3v0816020.2, lja_Lj1g3v0816020.3, lja_Lj1g3v0816020.4, lja_Lj1g3v0816020.5, lja_Lj1g3v0816020.6							lsv_111897400											mcha_111011790				mdm_103438778, mdm_103441569							ming_122090547										mng_MNEG_5544, mng_MNEG_5545, mng_MNEG_5546, mng_MNEG_5547	mnt_21387889												mtr_MTR_3g088040		mus_103983661, mus_103992607						nau_109227127			ncol_116250268															nnu_104587052			nsy_104222329	nta_107778533, nta_107805098		nto_104114568										obr_102707914, obr_102708990			oeu_111381850, oeu_111408701								osa_4324933, osa_4337500							palz_118056080			pavi_110750542															pda_103702676			pdul_117636943	pema_pm001947g0080, pema_pm001947g0090, pema_pm003524g0010, pema_pm003882g0010, pema_pm003882g0020, pema_pm003882g0030, pema_pm003882g0040, pema_pm004578g0010, pema_pm005741g0020, pema_pm007763g0010, pema_pm007763g0020, pema_pm007763g0030, pema_pm009687g0010, pema_pm009687g0020, pema_pm011001g0010, pema_pm011001g0020, pema_pm011001g0030, pema_pm014153g0010, pema_pm014153g0020, pema_pm014153g0030, pema_pm016823g0030, pema_pm017418g0010, pema_pm044455g0010, pema_pm068474g0010, pema_pm070199g0010, pema_pm092701g0010, pema_pm177704g0010, pema_pm201203g0010, pema_pm286888g0010, pema_pm327249g0010	peq_110028411	peu_105127803												phai_112894863																	pmum_103319826				pop_7463155				pper_18791464			ppp_112273588							psom_113346453, psom_113356477											pvir_120673195, pvir_120708799			pvu_PHAVU_009G125100g		pvy_116139774	pxb_103940303				qlo_115959834				rcn_112173878	rcu_8274074						rsz_108819117, rsz_108839697		sacu_s0110.g020617, sacu_s0132.g022187					sbi_8062389														sind_105159464	sita_101764210						sly_101260830			smo_SELMODRAFT_449583, smo_SELMODRAFT_449586			soe_110795972	sot_102593103			spen_107023373																tcc_18592339		tdc_119269736, tdc_119277749							thj_104817350																										twl_119996555						var_108330814	vcn_VOLCADRAFT_83375, vcn_VOLCADRAFT_94261							vra_106759760	vri_117907731	vun_114196000	vvi_100245393												zju_107421047	zma_542126
OG0012434										0010_Bobra.0127s0077.1.p, 0010_Bobra.0127s0077.2.p	0012_Cz07g05010.t1, 0012_UNPLg00107.t1		0014_Dusal.0555s00003.1.p	0019_Mesvi1063S01585, 0019_Mesvi1675S03468	0020_GAQ86973.1	0021_g53539.t1	0022_SM000276S10284, 0022_SM000407S15246, 0022_SM000581S18589	0023_ME000157S01525	0024_AagrBONN_evm.model.Sc2ySwM_228.5753.1	0025_Apun_evm.model.utg000170l.149.1	0026_CepurGG1.1G002800.1.p	0027_Mp6g17680.1	0029_Sphfalx0058s0051.1.p	0030_Sphmag09G064000.1.p	0035_Thupl.29378896s0011.1.p	0036_PGL00011696	0037_PAB00041340	0038_PSI00009009	0039_PPI00019496		0041_PTA00026012	0042_PME00017321	0043_GMO00016299	0044_TBA00016066	0045_CMI00027233	0046_GBI00017412		Zyci1559_11639|UTEX1559_05843.1	Zyci1560_13159|UTEX1560_08114.1	Zyci6981a_13911|Zci_05243.1, Zyci6981a_13956|Zci_05275.1	Zyci6981b_24947|Zci1a_35934.1, Zyci6981b_39435|Zci1a_14180.1																				adu_107491213, adu_107491216								ahf_112737784, ahf_112751710, ahf_112802783	aip_107632750, aip_107644766					alsp_Aspi01Gene28115	aly_9302546									aof_109825124						aprc_113867166	apro_F751_1075, apro_F751_6522						ath_AT5G62140	atr_18447777	ats_109747837	azfi_s0167.g054531							bdi_100823688						bhj_120083567							bna_106382772, bna_106382774, bna_106431712, bna_111216231		boe_106322577					brp_103854979					bvg_104906459, bvg_104906503				cam_101502530	cann_107863346						ccaj_109790749, ccaj_109793380, ccaj_109794364				ccav_112502065							ceri_12G021000.1.p									chat_Chrsp44S05906			cic_CICLE_v10005753mg			cit_102616840							cmax_111467398			cmo_103484039	cmos_111449415						cpap_110823331	cpep_111801589							cqi_110697120, cqi_110729720		crb_17874927	cre_CHLRE_01g019600v5			csat_104726821, csat_104739585, csat_104762356				csin_114270669	csl_COCSUDRAFT_83588		csv_101221214							cvr_CHLNCDRAFT_140337				dcr_108223844	dct_110103509														dosa_Os02t0677600-01																			dzi_111290795									egr_104424384	egt_105971669	egu_105036979																	eus_EUTSA_v10004841mg												fve_101304140		gab_108478777							ghi_107947278, ghi_121203557				gmx_100527109, gmx_100790681	gra_105765576	gsj_114366874, gsj_114390743						han_110911079		hbr_110641609									ini_109151087			itr_116019250		jre_108983286						lang_109338503													lja_Lj0g3v0048489.1, lja_Lj0g3v0048489.2							lsv_111901690											mcha_111011473				mdm_103440104, mdm_103440166		mesc_110630856						mis_MICPUN_64809									mng_MNEG_4850	mnt_21388819												mtr_MTR_6g465290		mus_103970289						nau_109209460			ncol_116248454															nnu_104596192			nsy_104235342	nta_107770827, nta_107791509		nto_104117027										obr_102711226			oeu_111403897								osa_4330307							palz_118060711			pavi_110767659															pda_103702626			pdul_117618590	pema_pm006242g0050, pema_pm006242g0060, pema_pm026517g0010, pema_pm039897g0020, pema_pm266797g0010	peq_110020395	peu_105129610												phai_112884887																	pmum_103333262				pop_7482114				pper_18787055			ppp_112277980, ppp_112280979, ppp_112290868							psom_113303423											pvir_120656794, pvir_120712511			pvu_PHAVU_004G122400g		pvy_116138992	pxb_103933309				qlo_115959185	qsu_112026510			rcn_112172496	rcu_8258306								sacu_s0133.g022232					sbi_8073222														sind_105160525	sita_101753979						sly_101262593			smo_SELMODRAFT_106927, smo_SELMODRAFT_96271			soe_110780006, soe_110782289	sot_102591815			spen_107014366																tcc_18605488		tdc_119317425, tdc_119325559							thj_104826810																										twl_120004012						var_108345053	vcn_VOLCADRAFT_92733							vra_106764936	vri_117933961	vun_114182337	vvi_100247067												zju_107414408	zma_100278102
OG0008489									0009_PRCOL_00006226_RA	0010_Bobra.0091s0016.1.p		0013_jgi_Coc_C169_1_31816_estExt_Genewise1Plus.C_260032	0014_Dusal.0623s00005.1.p	0019_Mesvi1014S00008	0020_GAQ85810.1	0021_g200.t1	0022_SM000012S25306, 0022_SM000095S25003, 0022_SM000108S14205	0023_ME000117S00079	0024_AagrBONN_evm.model.Sc2ySwM_228.5566.1	0025_Apun_evm.model.utg000135l.137.1	0026_CepurGG1.4G247600.1.p		0029_Sphfalx0001s0296.1.p, 0029_Sphfalx0014s0103.1.p, 0029_Sphfalx0014s0103.2.p, 0029_Sphfalx0199s0016.1.p	0030_Sphmag06G095100.1.p, 0030_Sphmag06G095100.2.p, 0030_Sphmag06G095100.3.p, 0030_Sphmag06G095100.4.p, 0030_Sphmag06G095100.5.p, 0030_Sphmag06G095100.6.p, 0030_Sphmag06G095100.7.p, 0030_Sphmag06G095100.8.p, 0030_Sphmag07G116300.1.p, 0030_Sphmag07G116300.2.p, 0030_Sphmag12G086100.1.p, 0030_Sphmag12G086100.2.p, 0030_Sphmag12G086100.3.p	0035_Thupl.29381633s0003.1.p	0036_PGL00013331, 0036_PGL00013342	0037_PAB00051091	0038_PSI00017919	0039_PPI00005845, 0039_PPI00031762	0040_PSY00011175	0041_PTA00078071	0042_PME00109893	0043_GMO00026904, 0043_GMO00028892	0044_TBA00020957	0045_CMI00020648, 0045_CMI00022356, 0045_CMI00028222	0046_GBI00016067, 0046_GBI00016657		Zyci1559_15533|UTEX1559_10606.1	Zyci1560_16466|UTEX1560_11092.1	Zyci6981a_18726|Zci_10027.1	Zyci6981b_8094|Zci1a_31091.1																				adu_107475035, adu_107484587								ahf_112727813, ahf_112743512, ahf_112748486, ahf_112796900	aip_107625611, aip_107639421					alsp_Aspi01Gene13816, alsp_Aspi01Gene40810, alsp_Aspi01Gene49144, alsp_Aspi01Gene49146	aly_9307018, aly_9309301, aly_9320910									aof_109822044, aof_109850777						aprc_113861884							ath_AT3G11397, ath_AT5G02040, ath_AT5G05987	atr_18436311	ats_109751168, ats_109760027	azfi_s0268.g061095, azfi_s0684.g082053							bdi_100821917						bhj_120092115							bna_106353047, bna_106380835, bna_106389099, bna_106389675, bna_106422740, bna_106427462, bna_106427798, bna_106429161, bna_106448978, bna_106452534, bna_111206549		boe_106292570, boe_106327731, boe_106328161, boe_106332056					brp_103850605, brp_103855443, brp_103855647, brp_103870354					bvg_104908273				cam_101502641	cann_107842844, cann_107843456						ccaj_109815920				ccav_112508183, ccav_112518222							ceri_04G023000.1.p, ceri_12G046500.1.p, ceri_29G053000.1.p												cic_CICLE_v10012766mg			cit_102621174							cmax_111470201, cmax_111482045			cmo_103486359	cmos_111441962, cmos_111442351						cpap_110814246	cpep_111791397, cpep_111800540							cqi_110704528, cqi_110724172		crb_17882225, crb_17884553, crb_17891438	cre_CHLRE_06g267900v5			csat_104708512, csat_104708945, csat_104734208, csat_104734603, csat_104748136, csat_104764889, csat_104768369, csat_104772338, csat_109124430				csin_114297388	csl_COCSUDRAFT_31816		csv_101221834											dcr_108215166	dct_110099263, dct_110102723														dosa_Os01t0847900-01, dosa_Os05t0455600-01																			dzi_111293827, dzi_111311100, dzi_111311978									egr_104426429, egr_104433064	egt_105952989, egt_105970207	egu_105044340, egu_105056885																	eus_EUTSA_v10014679mg, eus_EUTSA_v10014680mg, eus_EUTSA_v10021519mg												fve_101307223		gab_108455809, gab_108457994, gab_108461906							ghi_107889636, ghi_107891079, ghi_107893899, ghi_107899343, ghi_107918716, ghi_107958740				gmx_100527037, gmx_100793002	gra_105767106, gra_105780431, gra_105799832	gsj_114397698, gsj_114418973						han_110865388, han_110937916		hbr_110650874, hbr_110658285, hbr_110658286, hbr_110662444, hbr_110670086									ini_109182075			itr_116007697	jcu_105646693, jcu_105647114	jre_108990704, jre_109006094						lang_109338079, lang_109351408													lja_Lj1g3v3443760.1							lsv_111882717, lsv_111917055											mcha_111015089				mdm_103413794, mdm_103433462		mesc_110618579, mesc_110623805, mesc_110624131, mesc_110624967, mesc_110624971, mesc_110625096, mesc_110625320, mesc_110625321					ming_122070455, ming_122085791	mis_MICPUN_104760										mnt_21399989												mtr_MTR_7g064090		mus_103983296						nau_109229459, nau_109236515			ncol_116254832															nnu_104597086, nnu_104601126			nsy_104239751, nsy_104242719	nta_107776475, nta_107784238, nta_107787905, nta_107795447		nto_104112309, nto_104112825										obr_102709323, obr_102710406			oeu_111365877, oeu_111369377, oeu_111372845, oeu_111390154								osa_4327478, osa_4338980							palz_118048478, palz_118052254, palz_118059670			pavi_110769826															pda_103715692, pda_103716766			pdul_117632819	pema_pm020488g0010, pema_pm073004g0010	peq_110031337	peu_105122016, peu_105122017, peu_105133387, peu_105133667												phai_112887091, phai_112893575																	pmum_103338838				pop_7454957, pop_7458115, pop_7487981				pper_18774472			ppp_112279332, ppp_112289226, ppp_112290775							psom_113307613, psom_113344724											pvir_120665279, pvir_120672527, pvir_120698484, pvir_120708654			pvu_PHAVU_008G114700g		pvy_116111961	pxb_103937224, pxb_103949395				qlo_115953489	qsu_111986763			rcn_112194959	rcu_8283901, rcu_8287482						rsz_108805392, rsz_108828062, rsz_108844162, rsz_108846011, rsz_108857557		sacu_s0061.g015438, sacu_s0099.g019609					sbi_110430202, sbi_8058904														sind_105161589, sind_105174489	sita_101764698, sita_101774750						sly_101256799, sly_101265186			smo_SELMODRAFT_141259, smo_SELMODRAFT_78966			soe_110798416	sot_102588512, sot_102592288			spen_107029330, spen_107032284																tcc_18597681		tdc_119269582, tdc_119277591, tdc_119281961, tdc_119347005							thj_104808383, thj_104816246, thj_104816578, thj_104826870, thj_104827026																										twl_119986002, twl_119998674, twl_120012001						var_108329731	vcn_VOLCADRAFT_115862							vra_106780544	vri_117920396, vri_117921140	vun_114183225	vvi_100256204												zju_107430650	zma_100192800, zma_103630431, zma_103651010
OG0011268										0010_Bobra.43_1s0026.1.p		0013_jgi_Coc_C169_1_48258_estExt_fgenesh1_pg.C_130065		0019_Mesvi198S03949	0020_GAQ83781.1	0021_g45657.t1	0022_SM000008S22174, 0022_SM000035S13070	0023_ME000210S03215	0024_AagrBONN_evm.model.Sc2ySwM_228.2513.1	0025_Apun_evm.model.utg000131l.231.1	0026_CepurGG1.1G051000.1.p, 0026_CepurGG1.4G047500.1.p	0027_Mp7g13310.1	0029_Sphfalx0072s0096.1.p	0030_Sphmag13G028400.1.p, 0030_Sphmag13G028400.2.p	0035_Thupl.29380531s0012.1.p	0036_PGL00002027	0037_PAB00037067	0038_PSI00013779	0039_PPI00009971, 0039_PPI00074008	0040_PSY00025947	0041_PTA00014785	0042_PME00115808	0043_GMO00029652	0044_TBA00029294	0045_CMI00023119	0046_GBI00001736		Zyci1559_218|UTEX1559_00218.1	Zyci1560_2022|UTEX1560_02022.1	Zyci6981a_2056|Zci_01727.1	Zyci6981b_4220|Zci1a_14313.1																				adu_107464460, adu_107476969, adu_107494036								ahf_112710288, ahf_112736496, ahf_112785982	aip_107629229					alsp_Aspi01Gene44243	aly_9307276, aly_9325941									aof_109850378						aprc_113862623							ath_AT5G06240	atr_18426647	ats_109752868	azfi_s0024.g020491							bdi_100845186						bhj_120091803							bna_106388611, bna_106419396, bna_106427701, bna_111212149		boe_106315958				bpg_Bathy04g03500	brp_103846961, brp_103855663					bvg_104898285				cam_101494041	cann_107843698						ccaj_109813990				ccav_112512588							ceri_20G007000.1.p									chat_Chrsp75S07551			cic_CICLE_v10012932mg, cic_CICLE_v10013818mg			cit_102607072							cmax_111481775			cmo_103486641	cmos_111441792						cpap_110809560	cpep_111786187, cpep_111791710							cqi_110695681, cqi_110729956		crb_17881089				csat_104708490, csat_104734628, csat_104768814					csl_COCSUDRAFT_48258		csv_101202894							cvr_CHLNCDRAFT_140464				dcr_108225566	dct_110095042														dosa_Os05t0112750-01																			dzi_111311682									egr_104447378	egt_105949929	egu_105048715																	eus_EUTSA_v10014881mg												fve_101291194		gab_108455702, gab_108463968, gab_108465844, gab_108470761, gab_108472411, gab_108477600, gab_108480671, gab_108481927							ghi_107894401, ghi_107895765, ghi_107896328, ghi_107899623, ghi_107929707, ghi_107934922, ghi_107935303, ghi_107938880, ghi_121227587, ghi_121229108				gmx_100527875, gmx_100802393	gra_105761616, gra_105793035, gra_105799648	gsj_114400584, gsj_114407235						han_110873208, han_110937015		hbr_110647980									ini_109158396			itr_116015365, itr_116030159	jcu_105635879	jre_109013551						lang_109334124, lang_109348306													lja_Lj0g3v0159929.1							lsv_111876503											mcha_111014361				mdm_103424077, mdm_103445053, mdm_103454156		mesc_110620079					ming_122087373	mis_MICPUN_56213										mnt_21402134			mpp_MICPUCDRAFT_57588									mtr_MTR_7g105350		mus_103970536, mus_103971386						nau_109233285			ncol_116246156															nnu_104589436			nsy_104213661	nta_107796618, nta_107801707		nto_104098245										obr_102712167, obr_102717152			oeu_111399618								osa_9267034							palz_118038455			pavi_110746273, pavi_110746480															pda_103701836			pdul_117637535, pdul_117637663	pema_pm003573g0020, pema_pm011464g0040	peq_110035710, peq_110036021	peu_105111108												phai_112894000																	pmum_103335821				pop_7465249				pper_18768759			ppp_112280099							psom_113310846, psom_113334472											pvir_120676537, pvir_120706283			pvu_PHAVU_001G193000g		pvy_116139524	pxb_103956127, pxb_103957846, pxb_103967976				qlo_115951322	qsu_111990573			rcn_112173312	rcu_8269718						rsz_108814579		sacu_s0032.g010729					sbi_8067333														sind_105161734	sita_101770848, sita_101778529						sly_101254437			smo_SELMODRAFT_427956, smo_SELMODRAFT_59259			soe_110780452, soe_110804220	sot_102578254			spen_107032429																tcc_18598316		tdc_119306429, tdc_119317302, tdc_119359845							thj_104803461, thj_104826817																										twl_119998279						var_108328241								vra_106757253	vri_117920517	vun_114189109	vvi_100247671												zju_107415039	zma_100193441
OG0001586									0009_PRCOL_00005276_RA		0012_Cz12g02210.t1	0013_jgi_Coc_C169_1_63274_Genemark1.4057_g	0014_Dusal.0506s00001.1.p		0020_GAQ87357.1	0021_g234.t1		0023_ME000471S07727, 0023_ME000471S07731	0024_AagrBONN_evm.model.Sc2ySwM_344.3268.1	0025_Apun_evm.model.utg000247l.56.1	0026_CepurGG1.1G054800.1.p, 0026_CepurGG1.2G085800.1.p, 0026_CepurGG1.2G085800.2.p, 0026_CepurGG1.4G048700.1.p, 0026_CepurGG1.5G092200.1.p, 0026_CepurGG1.7G119500.1.p	0027_Mp2g01450.1, 0027_Mp4g08980.1, 0027_Mp4g08980.2, 0027_Mp6g14170.1	0029_Sphfalx0031s0157.1.p, 0029_Sphfalx0031s0157.2.p, 0029_Sphfalx0062s0076.1.p, 0029_Sphfalx0105s0032.1.p	0030_Sphmag06G097300.1.p, 0030_Sphmag13G049300.1.p, 0030_Sphmag14G031400.1.p	0035_Thupl.29377932s0004.1.p, 0035_Thupl.29377932s0005.1.p, 0035_Thupl.29379162s0006.1.p, 0035_Thupl.29379162s0007.1.p, 0035_Thupl.29379162s0009.1.p, 0035_Thupl.29379855s0005.1.p, 0035_Thupl.29379855s0005.10.p, 0035_Thupl.29379855s0005.11.p, 0035_Thupl.29379855s0005.12.p, 0035_Thupl.29379855s0005.13.p, 0035_Thupl.29379855s0005.2.p, 0035_Thupl.29379855s0005.3.p, 0035_Thupl.29379855s0005.4.p, 0035_Thupl.29379855s0005.5.p, 0035_Thupl.29379855s0005.6.p, 0035_Thupl.29379855s0005.7.p, 0035_Thupl.29379855s0005.8.p, 0035_Thupl.29379855s0005.9.p, 0035_Thupl.29380441s0001.1.p, 0035_Thupl.29380441s0003.1.p, 0035_Thupl.29380441s0004.1.p, 0035_Thupl.29380653s0005.1.p, 0035_Thupl.29381203s0001.1.p	0036_PGL00001515, 0036_PGL00001530, 0036_PGL00001582, 0036_PGL00003385, 0036_PGL00004759, 0036_PGL00005841, 0036_PGL00010320, 0036_PGL00010782, 0036_PGL00011899, 0036_PGL00015970, 0036_PGL00015983, 0036_PGL00015984, 0036_PGL00016543, 0036_PGL00016866, 0036_PGL00021971, 0036_PGL00022158, 0036_PGL00026702	0037_PAB00008629, 0037_PAB00009889, 0037_PAB00009890, 0037_PAB00015008, 0037_PAB00017598, 0037_PAB00020836, 0037_PAB00021977, 0037_PAB00027975, 0037_PAB00028412, 0037_PAB00029683, 0037_PAB00029684, 0037_PAB00030002, 0037_PAB00030191, 0037_PAB00032049, 0037_PAB00033350, 0037_PAB00045469, 0037_PAB00046489, 0037_PAB00051385, 0037_PAB00052889, 0037_PAB00055940, 0037_PAB00056684, 0037_PAB00059638, 0037_PAB00063772	0038_PSI00000794, 0038_PSI00000841, 0038_PSI00003324, 0038_PSI00004366, 0038_PSI00004367, 0038_PSI00004368, 0038_PSI00004536, 0038_PSI00009539, 0038_PSI00010211, 0038_PSI00012298, 0038_PSI00012519, 0038_PSI00014116, 0038_PSI00016437, 0038_PSI00016441, 0038_PSI00016829, 0038_PSI00016830	0039_PPI00005446, 0039_PPI00005468, 0039_PPI00006017, 0039_PPI00006528, 0039_PPI00010116, 0039_PPI00010197, 0039_PPI00011390, 0039_PPI00017476, 0039_PPI00017705, 0039_PPI00018824, 0039_PPI00019736, 0039_PPI00019808, 0039_PPI00025309, 0039_PPI00026789, 0039_PPI00030308, 0039_PPI00031083, 0039_PPI00033793, 0039_PPI00035887, 0039_PPI00036405, 0039_PPI00036926, 0039_PPI00036928, 0039_PPI00036929, 0039_PPI00057372, 0039_PPI00058947, 0039_PPI00060220, 0039_PPI00061951, 0039_PPI00063601, 0039_PPI00063806, 0039_PPI00064782, 0039_PPI00075781	0040_PSY00004051, 0040_PSY00005859, 0040_PSY00007990, 0040_PSY00008558, 0040_PSY00012729, 0040_PSY00013248, 0040_PSY00024963, 0040_PSY00025569, 0040_PSY00025731, 0040_PSY00026059, 0040_PSY00027525, 0040_PSY00029797	0041_PTA00004270, 0041_PTA00004272, 0041_PTA00004412, 0041_PTA00009008, 0041_PTA00014212, 0041_PTA00014213, 0041_PTA00015446, 0041_PTA00015447, 0041_PTA00016052, 0041_PTA00016823, 0041_PTA00017341, 0041_PTA00017343, 0041_PTA00017344, 0041_PTA00027297, 0041_PTA00032885, 0041_PTA00036711, 0041_PTA00044849, 0041_PTA00047251, 0041_PTA00054076, 0041_PTA00054147, 0041_PTA00055217, 0041_PTA00061204, 0041_PTA00064024, 0041_PTA00064642, 0041_PTA00065022, 0041_PTA00065372, 0041_PTA00070419, 0041_PTA00071660, 0041_PTA00078048, 0041_PTA00083954	0042_PME00002801, 0042_PME00008394, 0042_PME00018138, 0042_PME00019209, 0042_PME00024991, 0042_PME00026243, 0042_PME00027191, 0042_PME00069294, 0042_PME00069296, 0042_PME00093928, 0042_PME00093930, 0042_PME00093932, 0042_PME00093934, 0042_PME00093936, 0042_PME00093938, 0042_PME00093940, 0042_PME00093942, 0042_PME00093944, 0042_PME00093946, 0042_PME00093948, 0042_PME00126165	0043_GMO00007869, 0043_GMO00011002, 0043_GMO00018685, 0043_GMO00020125, 0043_GMO00021180, 0043_GMO00026023, 0043_GMO00029960	0044_TBA00008170, 0044_TBA00012295, 0044_TBA00016913, 0044_TBA00025929, 0044_TBA00026506, 0044_TBA00027866, 0044_TBA00030341, 0044_TBA00030477, 0044_TBA00030838	0045_CMI00003541, 0045_CMI00004205, 0045_CMI00022103, 0045_CMI00023810, 0045_CMI00026038, 0045_CMI00026602, 0045_CMI00027591	0046_GBI00001566, 0046_GBI00006093, 0046_GBI00008362, 0046_GBI00018360, 0046_GBI00019012, 0046_GBI00022033, 0046_GBI00026503, 0046_GBI00027324	0143_tig00000821_g4471.t1	Zyci1559_7585|UTEX1559_15500.1, Zyci1559_7586|UTEX1559_15501.1	Zyci1560_8099|UTEX1560_16521.1	Zyci6981a_9493|Zci_15577.1																					adu_107464020, adu_107464601, adu_107466445, adu_107473242, adu_107490337, adu_107491652								ahf_112709975, ahf_112710381, ahf_112711338, ahf_112726763, ahf_112735793, ahf_112751296, ahf_112779288, ahf_112780140, ahf_112780147, ahf_112802057	aip_107616749, aip_107617741, aip_107618509, aip_107624826, aip_107644452					alsp_Aspi01Gene06672, alsp_Aspi01Gene11599, alsp_Aspi01Gene32142, alsp_Aspi01Gene50437, alsp_Aspi01Gene62622, alsp_Aspi01Gene62625, alsp_Aspi01Gene71247	aly_110227705, aly_9300180, aly_9301462, aly_9303489, aly_9303490, aly_9303491, aly_9303695, aly_9310289, aly_9315823, aly_9325554									aof_109834942, aof_109843313, aof_109846038, aof_109850758, aof_109851018						aprc_113849231, aprc_113849232, aprc_113849811, aprc_113851442, aprc_113863655, aprc_113865517, aprc_113866810, aprc_113873529							ath_AT1G04040, ath_AT2G38600, ath_AT4G25150, ath_AT4G29260, ath_AT4G29270, ath_AT5G24770, ath_AT5G24780, ath_AT5G44020, ath_AT5G51260	atr_18428236, atr_18432414, atr_18443489, atr_18447333	ats_109733866, ats_109736561, ats_109745512, ats_109756209, ats_109762609, ats_109762610, ats_109762629, ats_109762644, ats_109771854, ats_109775537, ats_109783546, ats_109783550	azfi_s0004.g008633, azfi_s0037.g025979, azfi_s0045.g029942, azfi_s0048.g030450							bdi_100828841, bdi_100830853, bdi_100831241, bdi_100839973, bdi_100843638						bhj_120069438, bhj_120073501, bhj_120074050, bhj_120078566, bhj_120080251, bhj_120080553							bna_106346566, bna_106366442, bna_106369258, bna_106370545, bna_106372086, bna_106372385, bna_106375456, bna_106380061, bna_106383581, bna_106386245, bna_106390092, bna_106397465, bna_106402506, bna_106402626, bna_106406803, bna_106409043, bna_106409506, bna_106409593, bna_106410421, bna_106411271, bna_106413137, bna_106415870, bna_106418710, bna_106425571, bna_106438143, bna_106442587, bna_106450963, bna_111202231, bna_111209659, bna_111210516, bna_111215590		boe_106301339, boe_106301923, boe_106308185, boe_106309670, boe_106313829, boe_106316450, boe_106321337, boe_106324895, boe_106325058, boe_106328410, boe_106331315, boe_106336884, boe_106344701					brp_103827934, brp_103834722, brp_103834724, brp_103836593, brp_103839209, brp_103843848, brp_103844386, brp_103848854, brp_103852159, brp_103853748, brp_103854787, brp_103857512, brp_103857795, brp_103861884, brp_103862947, brp_103867090					bvg_104898124, bvg_104902331, bvg_104902332, bvg_104903733, bvg_104906649				cam_101491407, cam_101495951, cam_101496269, cam_101503023, cam_101512515, cam_101515110	cann_107853234, cann_107856949, cann_107861779, cann_107864716, cann_107865805, cann_107873378, cann_107876103						ccaj_109789867, ccaj_109793173, ccaj_109794720, ccaj_109795782, ccaj_109803254, ccaj_109804175, ccaj_109807571, ccaj_109808496, ccaj_109808740, ccaj_109808847, ccaj_109809484, ccaj_109809727, ccaj_109809728				ccav_112500917, ccav_112509890, ccav_112509892, ccav_112510016, ccav_112516682, ccav_112518550							ceri_05G103800.1.p, ceri_05G103800.2.p, ceri_07G072000.1.p, ceri_07G072000.2.p, ceri_08G006100.1.p, ceri_12G015000.1.p, ceri_12G015000.2.p, ceri_28G067900.1.p, ceri_32G003400.1.p, ceri_32G003400.2.p, ceri_32G003400.3.p, ceri_32G003400.4.p												cic_CICLE_v10005566mg, cic_CICLE_v10009222mg, cic_CICLE_v10012544mg, cic_CICLE_v10021795mg, cic_CICLE_v10026223mg, cic_CICLE_v10027566mg, cic_CICLE_v10027612mg			cit_102614267, cit_102614965, cit_102615259, cit_102618810, cit_102621830, cit_102626130, cit_102629285							cmax_111468862, cmax_111473215, cmax_111478301, cmax_111479114, cmax_111490680, cmax_111491594, cmax_111493856, cmax_111493858			cmo_103482571, cmo_103483555, cmo_103498270, cmo_103498276, cmo_103501480	cmos_111432068, cmos_111435778, cmos_111437402, cmos_111440518, cmos_111450211, cmos_111450213, cmos_111453597, cmos_111459866						cpap_110811557, cpap_110812398, cpap_110812902, cpap_110820576	cpep_111785928, cpep_111791043, cpep_111794596, cpep_111794826, cpep_111799726, cpep_111804334, cpep_111805722, cpep_111805751, cpep_111806127, cpep_111806128, cpep_111808503							cqi_110689309, cqi_110690738, cqi_110690907, cqi_110690908, cqi_110691079, cqi_110692331, cqi_110692332, cqi_110692333, cqi_110697018, cqi_110715536, cqi_110717345, cqi_110729818, cqi_110729893, cqi_110731761		crb_111831181, crb_17875850, crb_17880115, crb_17880292, crb_17880979, crb_17882865, crb_17884497, crb_17890551, crb_17898073	cre_CHLRE_16g686500v5			csat_104706789, csat_104706792, csat_104717268, csat_104717269, csat_104717273, csat_104717753, csat_104721936, csat_104721937, csat_104721940, csat_104722454, csat_104725041, csat_104725634, csat_104725885, csat_104730407, csat_104730412, csat_104730925, csat_104736500, csat_104738155, csat_104738914, csat_104738915, csat_104748853, csat_104754528, csat_104759065, csat_104760546, csat_104761122, csat_104761568, csat_104770947, csat_104771559, csat_104782302, csat_104785595, csat_104792665				csin_114266218, csin_114266958, csin_114268633, csin_114268634, csin_114276255, csin_114276467, csin_114285319, csin_114289280, csin_114294480, csin_114296552, csin_114296767, csin_114297579, csin_114310528	csl_COCSUDRAFT_63274		csv_101205971, csv_101210075, csv_101211589, csv_101217205, csv_101220041, csv_101220282											dcr_108197261, dcr_108211434, dcr_108213047, dcr_108216220, dcr_108226465, dcr_108226824	dct_110097272, dct_110101500, dct_110101802, dct_110102109, dct_110103338, dct_110107086														dosa_Os01t0191200-01, dosa_Os01t0298500-00, dosa_Os03t0332533-01, dosa_Os05t0189300-01, dosa_Os05t0189900-01, dosa_Os05t0190300-03, dosa_Os05t0190500-02, dosa_Os05t0191500-01, dosa_Os05t0191700-00, dosa_Os05t0192100-01, dosa_Os06t0139800-01, dosa_Os06t0559500-01, dosa_Os07t0681200-01																			dzi_111278738, dzi_111283895, dzi_111285636, dzi_111288240, dzi_111299136, dzi_111303151, dzi_111305337, dzi_111307602, dzi_111317555									egr_104414437, egr_104422951, egr_104422952, egr_104422953, egr_104423065, egr_104423066, egr_104423067, egr_104432784, egr_104432800, egr_104432813, egr_104432823, egr_104432831, egr_104436547, egr_104449929	egt_105953211, egt_105959515, egt_105964780, egt_105965531, egt_105977867	egu_105040140, egu_105040509, egu_105040511, egu_105041459, egu_105044853, egu_105048024, egu_105055757, egu_105059467																	eus_EUTSA_v10003258mg, eus_EUTSA_v10005708mg, eus_EUTSA_v10008462mg, eus_EUTSA_v10014448mg, eus_EUTSA_v10017121mg, eus_EUTSA_v10025999mg, eus_EUTSA_v10026000mg, eus_EUTSA_v10026026mg												fve_101296521, fve_101299624, fve_101300261, fve_101300364, fve_101300642, fve_101302001, fve_101307036		gab_108463459, gab_108468135, gab_108470871, gab_108475772, gab_108484264, gab_108488828							ghi_107896843, ghi_107901158, ghi_107903841, ghi_107911096, ghi_107911457, ghi_107914511, ghi_107919006, ghi_107935953, ghi_107952722, ghi_107953626, ghi_107954633, ghi_107962707				gmx_100776063, gmx_100777758, gmx_100778379, gmx_100781343, gmx_100785781, gmx_100788370, gmx_100790842, gmx_100795218, gmx_100795786, gmx_100802126, gmx_100802885, gmx_100811100, gmx_102661443, gmx_547483, gmx_547669, gmx_547820, gmx_547821	gra_105773796, gra_105775959, gra_105783093, gra_105785323, gra_105796265, gra_105798300	gsj_114370441, gsj_114370448, gsj_114388691, gsj_114389022, gsj_114390139, gsj_114399330, gsj_114402665, gsj_114405667, gsj_114405668, gsj_114406206, gsj_114406952, gsj_114417976, gsj_114417977, gsj_114418878, gsj_114422366, gsj_114422367, gsj_114422369, gsj_114422370, gsj_114422585						han_110869157, han_110880188, han_110880191, han_110880195, han_110880196, han_110893765, han_110909836, han_110912133, han_110927351, han_110936839		hbr_110643777, hbr_110645742, hbr_110655523, hbr_110656473, hbr_110657602, hbr_110667755, hbr_110669553									ini_109181051, ini_109186106, ini_109186712, ini_109188112, ini_109190263, ini_109192213, ini_109193068, ini_109193074			itr_115996178, itr_115996179, itr_115998213, itr_115998470, itr_116006348, itr_116010030, itr_116011949, itr_116012141, itr_116023090	jcu_105631527, jcu_105631528, jcu_105637820, jcu_105644490, jcu_105644952, jcu_105648643, jcu_105649080	jre_108983782, jre_108989984, jre_108995965, jre_108998228, jre_108998239, jre_108998839, jre_109010148						lang_109333770, lang_109336919, lang_109337827, lang_109346147, lang_109351086, lang_109359221, lang_109361142, lang_109363224, lang_109363534													lja_Lj0g3v0079909.1, lja_Lj0g3v0316289.1, lja_Lj0g3v0333259.1, lja_Lj1g3v2534990.1, lja_Lj1g3v2535000.1, lja_Lj3g3v0461060.1, lja_Lj3g3v0461070.1, lja_Lj3g3v2318310.1, lja_Lj3g3v2318310.2, lja_Lj6g3v0057910.1							lsv_111888044, lsv_111892124, lsv_111898005, lsv_111898238, lsv_111901596, lsv_111904674, lsv_111908128											mcha_111013866, mcha_111015907, mcha_111021887, mcha_111021888, mcha_111022733, mcha_111025930				mdm_103411638, mdm_103421827, mdm_103430929, mdm_103431530, mdm_103433774, mdm_103439593, mdm_103443730, mdm_103449864, mdm_103450780, mdm_114823498		mesc_110602741, mesc_110604135, mesc_110616979, mesc_110620327, mesc_110622179, mesc_110626986, mesc_110627846					ming_122060571, ming_122068200, ming_122075987, ming_122083351, ming_122083352, ming_122083465, ming_122085244, ming_122085566, ming_122089417, ming_122090511, ming_122090739, ming_122092428										mng_MNEG_2454, mng_MNEG_5693	mnt_21386960, mnt_21389160, mnt_21390396, mnt_21391501, mnt_21392114, mnt_21398937, mnt_21408955, mnt_21408956, mnt_21408957, mnt_21408959												mtr_MTR_1g045120, mtr_MTR_1g073610, mtr_MTR_6g090070, mtr_MTR_7g103500, mtr_MTR_8g005410, mtr_MTR_8g005420, mtr_MTR_8g005530, mtr_MTR_8g006575, mtr_MTR_8g006600, mtr_MTR_8g006690, mtr_MTR_8g013075, mtr_MTR_8g013080, mtr_MTR_8g013090, mtr_MTR_8g014640, mtr_MTR_8g014650, mtr_MTR_8g046230, mtr_MTR_8g046260, mtr_MTR_8g466370, mtr_MTR_8g466390, mtr_MTR_8g466410		mus_103969397, mus_103975365, mus_103988937, mus_103992735, mus_103996226, mus_103996421, mus_103999754						nau_109210386, nau_109223623, nau_109224313, nau_109224710, nau_109225764, nau_109227357, nau_109231717, nau_109236272, nau_109241762			ncol_116249775, ncol_116255232, ncol_116265884, ncol_116266272, ncol_116266699															nnu_104588372, nnu_104592026, nnu_104598371, nnu_104598372, nnu_104598436, nnu_104602789, nnu_104604463, nnu_104610468			nsy_104224048, nsy_104226340, nsy_104231948, nsy_104235503, nsy_104237885, nsy_104241878, nsy_104242384, nsy_104243822, nsy_104244019, nsy_104246288, nsy_104249203	nta_107759996, nta_107762710, nta_107765716, nta_107766487, nta_107769165, nta_107772049, nta_107783729, nta_107784530, nta_107787913, nta_107793632, nta_107795964, nta_107799145, nta_107802151, nta_107812642, nta_107817762, nta_107817899, nta_107817918, nta_107830619, nta_107830622		nto_104086067, nto_104097610, nto_104099766, nto_104101490, nto_104107394, nto_104114023, nto_104116211, nto_104116212										obr_102712913, obr_102715495, obr_102717153, obr_102717432, obr_102717709, obr_102717988, obr_102718268, obr_102720714, obr_102721036, obr_102721147			oeu_111366165, oeu_111376008, oeu_111376009, oeu_111376010, oeu_111376016, oeu_111381036, oeu_111383466, oeu_111384756, oeu_111390216, oeu_111397346, oeu_111399433, oeu_111408290								osa_4327297, osa_4332737, osa_4338021, osa_4338022, osa_4338023, osa_4340064, osa_4341300, osa_4344302, osa_9269151, osa_9270081							palz_118031231, palz_118042590, palz_118047194, palz_118047933, palz_118048259, palz_118048890, palz_118050062, palz_118050112			pavi_110744787, pavi_110751080, pavi_110764763, pavi_110769331, pavi_110771342, pavi_110771981, pavi_110774256															pda_103699978, pda_103710222, pda_103711846, pda_103713435, pda_103713436, pda_103714339, pda_103715811			pdul_117620333, pdul_117622496, pdul_117622586, pdul_117631645, pdul_117634127, pdul_117638808	pema_pm000447g0050, pema_pm001544g0050, pema_pm087364g0010	peq_110021198, peq_110030743, peq_110033683, peq_110035978	peu_105108354, peu_105108869, peu_105113001, peu_105117478, peu_105121836, peu_105125627, peu_105128469, peu_105137407												phai_112875777, phai_112877604, phai_112881946, phai_112885580, phai_112885581, phai_112885583, phai_112886491, phai_112889967, phai_112890672																	pmum_103323933, pmum_103327818, pmum_103329619, pmum_103333386, pmum_103334419, pmum_103340796, pmum_103342705				pop_18098400, pop_7459548, pop_7475106, pop_7475419, pop_7482608, pop_7497586, pop_7497627				pper_109947799, pper_18766358, pper_18769257, pper_18775323, pper_18782247, pper_18785327, pper_18793894			ppp_112277701, ppp_112281869, ppp_112282051, ppp_112293057, ppp_112293932							psom_113297169, psom_113302562, psom_113348077, psom_113348078, psom_113348082, psom_113349282, psom_113352090, psom_113352092, psom_113353559, psom_113354033, psom_113354034											pvir_120648976, pvir_120652467, pvir_120664336, pvir_120664338, pvir_120670380, pvir_120671585, pvir_120672749, pvir_120687210, pvir_120697637, pvir_120697638, pvir_120697639, pvir_120697643, pvir_120702545, pvir_120704850			pvu_PHAVU_001G164000g, pvu_PHAVU_004G174200g, pvu_PHAVU_007G270800g, pvu_PHAVU_010G058800g, pvu_PHAVU_010G0590001, pvu_PHAVU_010G144200g, pvu_PHAVU_010G144300g, pvu_PHAVU_010G144600g, pvu_PHAVU_011G182400g		pvy_116105196, pvy_116113707, pvy_116113752, pvy_116113753, pvy_116121263, pvy_116122604, pvy_116126149, pvy_116126155, pvy_116126166, pvy_116126167, pvy_116127397, pvy_116140507	pxb_103930233, pxb_103931056, pxb_103936374, pxb_103943925, pxb_103948667, pxb_103952755, pxb_103959796, pxb_103960190, pxb_103960207, pxb_103961312, pxb_103961920				qlo_115951277, qlo_115954176, qlo_115960722, qlo_115962049, qlo_115967701, qlo_115975609, qlo_115988468, qlo_115989254, qlo_115992219, qlo_115992356	qsu_111989705, qsu_111992209, qsu_111996901, qsu_112008609, qsu_112008844, qsu_112008845, qsu_112008914, qsu_112016014, qsu_112016015, qsu_112016762, qsu_112023711, qsu_112041058, qsu_112041060			rcn_112174086, rcn_112175107, rcn_112178082, rcn_112186391, rcn_112188072, rcn_112189619, rcn_112190418, rcn_112190525, rcn_112193601, rcn_112196570, rcn_112200522	rcu_107261005, rcu_8265124, rcu_8266482, rcu_8271696, rcu_8273764, rcu_8289643						rsz_108805333, rsz_108805656, rsz_108818757, rsz_108818764, rsz_108822403, rsz_108822405, rsz_108823494, rsz_108823852, rsz_108825954, rsz_108831017, rsz_108833324, rsz_108833942, rsz_108836190, rsz_108836191, rsz_108841191, rsz_108841458, rsz_108843589, rsz_108846396, rsz_108847893, rsz_108847894, rsz_108848412, rsz_108848913, rsz_108863168		sacu_s0013.g005753, sacu_s0013.g005754, sacu_s0018.g007444, sacu_s0045.g013210, sacu_s0102.g019920					sbi_110430150, sbi_8055707, sbi_8055708, sbi_8068423, sbi_8076718, sbi_8078564, sbi_8083668														sind_105157700, sind_105160647, sind_105162030, sind_105163453, sind_105171739, sind_105174688, sind_105179206	sita_101752800, sita_101753893, sita_101754291, sita_101757416, sita_101767584, sita_101770016, sita_101775246, sita_101779725, sita_101782091, sita_101786680						sly_101252310, sly_101253467, sly_101262562, sly_101263824, sly_101264133, sly_101266530, sly_101266836, sly_544065, sly_544190			smo_SELMODRAFT_101606, smo_SELMODRAFT_111877, smo_SELMODRAFT_116492, smo_SELMODRAFT_139413, smo_SELMODRAFT_144839, smo_SELMODRAFT_15949, smo_SELMODRAFT_26177, smo_SELMODRAFT_404652, smo_SELMODRAFT_405140, smo_SELMODRAFT_414964, smo_SELMODRAFT_419924, smo_SELMODRAFT_76368, smo_SELMODRAFT_80522, smo_SELMODRAFT_94657			soe_110782341, soe_110799472, soe_110799480, soe_110804348	sot_102584576, sot_102587422, sot_102589261, sot_102590584, sot_102595279, sot_102598648, sot_102598975, sot_102599299, sot_102602290		spar_SPRG_18847	spen_107012577, spen_107013760, spen_107021613, spen_107021640, spen_107022613, spen_107023458, spen_107029080, spen_107029808																tcc_18588482, tcc_18596040, tcc_18602189, tcc_18605303, tcc_18610046, tcc_18613080		tdc_119284036, tdc_119288027, tdc_119288028, tdc_119288152, tdc_119288830, tdc_119292161, tdc_119292162, tdc_119292163, tdc_119292164, tdc_119293654, tdc_119304211, tdc_119304251, tdc_119304252, tdc_119329032, tdc_119330691, tdc_119334204, tdc_119337787, tdc_119358946, tdc_119362386							thj_104801134, thj_104806650, thj_104808275, thj_104811534, thj_104814588, thj_104814965, thj_104815971, thj_104820034, thj_104820035, thj_104823348																										twl_119984640, twl_119987873, twl_119991072, twl_119992413, twl_119992793, twl_119993697, twl_119993719, twl_119993756, twl_119995834, twl_120002590, twl_120011520, twl_120015706						var_108320512, var_108320513, var_108320514, var_108320516, var_108320529, var_108320552, var_108320554, var_108323228, var_108323247, var_108324287, var_108325440, var_108339015, var_108344925, var_108346335, var_108347022	vcn_VOLCADRAFT_47893							vra_106753510, vra_106757154, vra_106764502, vra_106771475, vra_106772192, vra_106773000, vra_106773588, vra_106773605, vra_106773702, vra_106773707, vra_106773787, vra_106773796, vra_106773817, vra_106773916, vra_111242239	vri_117917683, vri_117920873, vri_117921463, vri_117921488, vri_117921489, vri_117921624, vri_117921625, vri_117921900, vri_117925232, vri_117933756	vun_114166097, vun_114166147, vun_114166399, vun_114166449, vun_114166453, vun_114166981, vun_114169198, vun_114181256, vun_114186334, vun_114190973, vun_114190974	vvi_100244898, vvi_100246316, vvi_100248136, vvi_100250835, vvi_100264454, vvi_100853464, vvi_104880227												zju_107404406, zju_107431410, zju_107432835, zju_107434235, zju_107435042, zju_107435043, zju_107435340	zma_100191194, zma_100281904, zma_100282109, zma_100284564, zma_100284565, zma_100285316, zma_103633566, zma_109943621
OG0008177										0010_Bobra.0326s0005.1.p		0013_jgi_Coc_C169_1_68143_estExt_Genemark1.C_220047	0014_Dusal.0566s00003.1.p		0020_GAQ82705.1	0021_g66782.t1	0022_SM000032S12048, 0022_SM000122S25743, 0022_SM000158S02014	0023_ME000167S01852	0024_AagrBONN_evm.model.Sc2ySwM_368.3291.1	0025_Apun_evm.model.utg000045l.583.1	0026_CepurGG1.UG105200.1.p	0027_Mp1g28720.1, 0027_Mp1g28720.2, 0027_Mp1g28720.3	0029_Sphfalx0052s0026.1.p	0030_Sphmag05G003900.1.p, 0030_Sphmag05G003900.2.p	0035_Thupl.29382122s0004.1.p, 0035_Thupl.29382308s0006.1.p, 0035_Thupl.29382308s0006.2.p, 0035_Thupl.29382308s0006.3.p, 0035_Thupl.29382308s0006.4.p	0036_PGL00012605	0037_PAB00006302	0038_PSI00018926	0039_PPI00009723, 0039_PPI00009973	0040_PSY00004109		0042_PME00006536	0043_GMO00031565	0044_TBA00021460	0045_CMI00028100	0046_GBI00021899		Zyci1559_10779|UTEX1559_04983.1	Zyci1560_11612|UTEX1560_05458.1	Zyci6981a_13205|Zci_04670.1	Zyci6981b_33767|Zci1a_30598.1																				adu_107465249, adu_107488532								ahf_112710749, ahf_112722004, ahf_112776818, ahf_112803868	aip_107617689, aip_107630725					alsp_Aspi01Gene09162	aly_9328020, aly_9328756									aof_109834297, aof_109836434						aprc_113850100, aprc_113871091							ath_AT1G12530, ath_AT1G56420	atr_18424477, atr_18445068	ats_109742301, ats_109760231	azfi_s0012.g012930							bdi_100838730, bdi_100843516						bhj_120080024, bhj_120089960							bna_106361617, bna_106386444, bna_106401700, bna_106411728, bna_106440613, bna_106444551, bna_106448014, bna_111198827, bna_111202335		boe_106294029, boe_106310034, boe_106343244, boe_106345008					brp_103843123, brp_103847647, brp_103871994					bvg_104888414, bvg_104892388				cam_101502003, cam_101511218	cann_107851456, cann_107851477, cann_107857411, cann_107860045						ccaj_109808971, ccaj_109819215				ccav_112517111, ccav_112527131							ceri_20G045900.1.p									chat_Chrsp482S06110			cic_CICLE_v10002575mg, cic_CICLE_v10021958mg			cit_102619578, cit_102621967							cmax_111465686, cmax_111498492			cmo_103490958, cmo_103494285	cmos_111444361, cmos_111446176						cpap_110815381, cpap_110817517	cpep_111798060, cpep_111799685							cqi_110697199, cqi_110702544, cqi_110719413		crb_17894358, crb_17898094	cre_CHLRE_07g357600v5			csat_104701052, csat_104739900, csat_104755520, csat_104758974, csat_104771445, csat_104787400				csin_114288030, csin_114319255	csl_COCSUDRAFT_68143		csv_101204620, csv_101206797											dcr_108193759, dcr_108204649	dct_110098632, dct_110115734														dosa_Os03t0228500-01, dosa_Os12t0560600-01																			dzi_111277374, dzi_111277553, dzi_111290545, dzi_111294009, dzi_111296784									egr_104414668, egr_104422217	egt_105966587, egt_105967388	egu_105033485, egu_105039932, egu_105055927																	eus_EUTSA_v10008831mg, eus_EUTSA_v10023712mg												fve_101307693, fve_101314191		gab_108461664, gab_108470943, gab_108471016							ghi_107887100, ghi_107887111, ghi_107901586, ghi_107914943, ghi_107927213, ghi_107927294, ghi_107936428, ghi_107946982				gmx_100527400, gmx_100784847, gmx_100811466	gra_105761116, gra_105761117, gra_105765175, gra_105772732, gra_105792282	gsj_114372647, gsj_114392215, gsj_114402912						han_110885069, han_110893801		hbr_110640015, hbr_110641835									ini_109155421, ini_109168135, ini_109174900			itr_116001950, itr_116031723	jcu_105647419	jre_109010776, jre_109017365						lang_109336648, lang_109346221, lang_109349119													lja_Lj4g3v1327520.1, lja_Lj5g3v1516760.1							lsv_111878030, lsv_111920771											mcha_111020416, mcha_111023270				mdm_103407058, mdm_103433872		mesc_110608981, mesc_110621765					ming_122085797, ming_122091631	mis_MICPUN_62935										mnt_112094878, mnt_21405929			mpp_MICPUCDRAFT_51031									mtr_MTR_1g084000, mtr_MTR_4g102360		mus_103990059, mus_103991211						nau_109233011, nau_109239231			ncol_116252329, ncol_116256860															nnu_104602240, nnu_104605085, nnu_104608364			nsy_104225979, nsy_104228686	nta_107796401, nta_107796410, nta_107805039, nta_107809487		nto_104094818, nto_104120155										obr_102710957, obr_102720288			oeu_111371337, oeu_111383381, oeu_111407514								osa_4332140, osa_4352513	ota_OT_ostta11g01480						palz_118060939			pavi_110747733, pavi_110762850															pda_103707611, pda_103720630, pda_120104194			pdul_117627874, pdul_117631660	pema_pm008559g0020, pema_pm010434g0050	peq_110017974, peq_110030216	peu_105125155, peu_105132197												phai_112873873, phai_112883804																	pmum_103337350, pmum_103344092				pop_7465825, pop_7478903				pper_18771962, pper_18777153			ppp_112282663							psom_113273633, psom_113304749, psom_113332952, psom_113334893, psom_113346898, psom_113358145											pvir_120646760, pvir_120666478, pvir_120687655, pvir_120699782			pvu_PHAVU_003G214000g, pvu_PHAVU_007G201000g		pvy_116106953, pvy_116108946	pxb_103930563, pxb_103952859, pxb_103962345				qlo_115949822, qlo_115969882, qlo_115979140, qlo_115979545, qlo_115979840, qlo_115993809	qsu_111984945, qsu_111986314, qsu_112021084, qsu_112028761			rcn_112179058, rcn_112179229, rcn_112194719	rcu_8269816, rcu_8272486						rsz_108807069, rsz_108811888, rsz_108855573, rsz_108856208		sacu_s0145.g022993					sbi_8056848, sbi_8058351, sbi_8068837														sind_105156766, sind_105178899	sita_101771063, sita_101772955						sly_101243660, sly_101246551			smo_SELMODRAFT_17034, smo_SELMODRAFT_17035			soe_110784364, soe_110793075	sot_102581570, sot_102601901			spen_107008892, spen_107027081																tcc_18600567, tcc_18606409		tdc_119285021, tdc_119291103, tdc_119300078, tdc_119307820							thj_104816888, thj_104818276																										twl_119987255, twl_119999757, twl_120009927						var_108326493, var_108336201								vra_106767360, vra_106772789	vri_117930965, vri_117933640	vun_114175653, vun_114192296	vvi_100265102, vvi_100266617												zju_107411758, zju_107433555	zma_100192888, zma_100276958
OG0012344											0012_Cz06g17090.t1	0013_jgi_Coc_C169_1_40276_fgenesh1_pg.3_#_337	0014_Dusal.0401s00012.1.p		0020_GAQ90182.1	0021_g22430.t1	0022_SM000079S22402, 0022_SM000088S23773, 0022_SM000124S25901, 0022_SM000751S21875	0023_ME000208S02915	0024_AagrBONN_evm.model.Sc2ySwM_117.2538.1, 0024_AagrBONN_evm.model.Sc2ySwM_117.2538.2	0025_Apun_evm.model.utg000023l.1072.1, 0025_Apun_evm.model.utg000023l.1072.2, 0025_Apun_evm.model.utg000023l.1072.3, 0025_Apun_evm.model.utg000023l.1072.4, 0025_Apun_evm.model.utg000023l.1072.5	0026_CepurGG1.9G098300.1.p		0029_Sphfalx0164s0034.1.p	0030_Sphmag19G006500.1.p, 0030_Sphmag19G006500.2.p, 0030_Sphmag19G006500.3.p, 0030_Sphmag19G006500.4.p	0035_Thupl.29378081s0023.1.p, 0035_Thupl.29380970s0005.1.p	0036_PGL00010815	0037_PAB00009968, 0037_PAB00019979	0038_PSI00001840, 0038_PSI00018365	0039_PPI00069381	0040_PSY00021108	0041_PTA00006557, 0041_PTA00069928, 0041_PTA00072001	0042_PME00096174	0043_GMO00008594	0044_TBA00021555	0045_CMI00005586	0046_GBI00000285		Zyci1559_1324|UTEX1559_01324.1	Zyci1560_852|UTEX1560_00852.1	Zyci6981a_922|Zci_00783.1	Zyci6981b_5043|Zci1a_13815.1																				adu_107459486								ahf_112699543, ahf_112723469	aip_107641508					alsp_Aspi01Gene47662	aly_9303399									aof_109830002						aprc_113846057							ath_AT4G30840	atr_18435301	ats_109752874	azfi_s0173.g055776							bdi_100834630						bhj_120079690							bna_106352929, bna_106410549		boe_106303617					brp_103852286, brp_103862009					bvg_104901878				cam_101496902	cann_107843097, cann_107854264						ccaj_109811865				ccav_112507390							ceri_14G014000.1.p									chat_Chrsp32S04964			cic_CICLE_v10008825mg			cit_102623054							cmax_111468634			cmo_103493491	cmos_111444145						cpap_110806729	cpep_111798898							cqi_110715733, cqi_110721894		crb_17878176	cre_CHLRE_02g090600v5			csat_104717105, csat_104721756, csat_104730218				csin_114269635, csin_114272976, csin_114277460, csin_114303552, csin_114305277, csin_114315191	csl_COCSUDRAFT_40276		csv_101216087							cvr_CHLNCDRAFT_134589				dcr_108224841	dct_110112308														dosa_Os08t0266600-01																			dzi_111284799									egr_104426516	egt_105958392	egu_105034147																	eus_EUTSA_v10025548mg												fve_101308927		gab_108458120							ghi_107907458, ghi_107958677				gmx_100778776, gmx_100795073	gra_105770237	gsj_114392144, gsj_114394688						han_110865575		hbr_110635407									ini_109173163			itr_116012155	jcu_105633561	jre_108989544						lang_109346607													lja_Lj4g3v2014120.1							lsv_111906928											mcha_111024694				mdm_103412422		mesc_110630774					ming_122080815										mng_MNEG_11491	mnt_21391862												mtr_MTR_4g130280		mus_103973867						nau_109215520			ncol_116249986															nnu_104605431			nsy_104238678	nta_107792823, nta_107793361		nto_104097186										obr_102700548			oeu_111381439								osa_4345122							palz_118043913			pavi_110763890															pda_103717092			pdul_117632156	pema_pm005717g0010, pema_pm012964g0040	peq_110018058	peu_105116538, peu_105131879												phai_112896213																	pmum_103323385				pop_112327891				pper_18793385			ppp_112283179							psom_113282658, psom_113361179											pvir_120679418, pvir_120711972			pvu_PHAVU_003G153400g		pvy_116129576	pxb_103944108				qlo_115977298	qsu_111995976, qsu_112035534			rcn_112197679	rcu_8265768						rsz_108854521		sacu_s0067.g016310					sbi_8073287														sind_105155403	sita_101764922						sly_101252300			smo_SELMODRAFT_119189, smo_SELMODRAFT_74209			soe_110791007	sot_102598589			spen_107024389																tcc_18589030		tdc_119317266, tdc_119359794							thj_104803556																										twl_120004785						var_108335030	vcn_VOLCADRAFT_120749							vra_106767221	vri_117924601	vun_114176303	vvi_100251872												zju_107426193	zma_103649787
OG0007903										0010_Bobra.0131s0024.1.p	0012_Cz05g16130.t1	0013_jgi_Coc_C169_1_65948_estExt_Genemark1.C_70174			0020_GAQ87431.1	0021_g11995.t1	0022_SM000011S19048, 0022_SM000018S03617, 0022_SM000026S08965	0023_ME000232S03814, 0023_ME001420S00892	0024_AagrBONN_evm.model.Sc2ySwM_117.2463.1, 0024_AagrBONN_evm.model.Sc2ySwM_117.2463.2, 0024_AagrBONN_evm.model.Sc2ySwM_117.2463.3, 0024_AagrBONN_evm.model.Sc2ySwM_117.2463.4	0025_Apun_evm.model.utg000023l.979.1, 0025_Apun_evm.model.utg000023l.979.2, 0025_Apun_evm.model.utg000023l.979.3	0026_CepurGG1.4G243500.1.p	0027_Mp4g13760.1, 0027_Mp4g21080.1	0029_Sphfalx0081s0061.1.p, 0029_Sphfalx0081s0061.2.p, 0029_Sphfalx0278s0006.1.p, 0029_Sphfalx0278s0006.2.p	0030_Sphmag05G121500.1.p, 0030_Sphmag05G121500.2.p, 0030_Sphmag05G121500.3.p, 0030_Sphmag05G121500.4.p, 0030_Sphmag05G121500.5.p, 0030_Sphmag08G125000.1.p, 0030_Sphmag08G125000.2.p, 0030_Sphmag08G125000.3.p, 0030_Sphmag08G125000.4.p	0035_Thupl.29378245s0018.1.p, 0035_Thupl.29378245s0018.2.p, 0035_Thupl.29378245s0018.3.p, 0035_Thupl.29378245s0018.4.p, 0035_Thupl.29378245s0018.5.p, 0035_Thupl.29381176s0008.1.p, 0035_Thupl.29381176s0008.10.p, 0035_Thupl.29381176s0008.11.p, 0035_Thupl.29381176s0008.2.p, 0035_Thupl.29381176s0008.3.p, 0035_Thupl.29381176s0008.4.p, 0035_Thupl.29381176s0008.5.p, 0035_Thupl.29381176s0008.6.p, 0035_Thupl.29381176s0008.7.p, 0035_Thupl.29381176s0008.8.p, 0035_Thupl.29381176s0008.9.p, 0035_Thupl.29381733s0002.1.p	0036_PGL00001395, 0036_PGL00009834, 0036_PGL00013022, 0036_PGL00027102	0037_PAB00003086, 0037_PAB00006396, 0037_PAB00006792, 0037_PAB00006793, 0037_PAB00012331, 0037_PAB00016534, 0037_PAB00029573, 0037_PAB00037467, 0037_PAB00038347, 0037_PAB00050131, 0037_PAB00055093	0038_PSI00002992, 0038_PSI00004421	0039_PPI00019010, 0039_PPI00024540, 0039_PPI00030990, 0039_PPI00058329, 0039_PPI00065229, 0039_PPI00069588, 0039_PPI00069589	0040_PSY00006525, 0040_PSY00009314	0041_PTA00034023, 0041_PTA00035127, 0041_PTA00039392, 0041_PTA00042874, 0041_PTA00043504, 0041_PTA00045470, 0041_PTA00048053, 0041_PTA00051929, 0041_PTA00055647, 0041_PTA00055648, 0041_PTA00059741, 0041_PTA00061407, 0041_PTA00061408	0042_PME00017797, 0042_PME00017798, 0042_PME00021811, 0042_PME00063859, 0042_PME00063862, 0042_PME00063864, 0042_PME00063865, 0042_PME00063866, 0042_PME00063868, 0042_PME00063869, 0042_PME00063870, 0042_PME00073452, 0042_PME00133071	0043_GMO00010301, 0043_GMO00018433, 0043_GMO00023637, 0043_GMO00030784	0044_TBA00008752, 0044_TBA00013068, 0044_TBA00019762, 0044_TBA00019763, 0044_TBA00028343	0045_CMI00001195, 0045_CMI00012824, 0045_CMI00014956, 0045_CMI00014957, 0045_CMI00019103, 0045_CMI00024089	0046_GBI00001342		Zyci1559_6031|UTEX1559_14937.1	Zyci1560_6422|UTEX1560_14844.1	Zyci6981a_7567|Zci_13958.1	Zyci6981b_19470|Zci1a_17357.1																				adu_107470662, adu_107495568								ahf_112716070, ahf_112755884, ahf_112782943	aip_107605479, aip_107623076					alsp_Aspi01Gene15497, alsp_Aspi01Gene23363, alsp_Aspi01Gene23364, alsp_Aspi01Gene69569, alsp_Aspi01Gene69570	aly_9305291									aof_109833509, aof_109848107						aprc_113848476, aprc_113864521							ath_AT4G33210	atr_18439436	ats_109734454	azfi_s0149.g053158, azfi_s0163.g054214							bdi_100844904						bhj_120086876							bna_106361106, bna_106361108, bna_106368750, bna_106402438, bna_106402439, bna_106410816, bna_106423391, bna_106438513, bna_111214328		boe_106306385, boe_106308867, boe_106335016					brp_103834495, brp_103849083, brp_103862226					bvg_104886565				cam_101495453	cann_107846817						ccaj_109814561, ccaj_109816112				ccav_112500104, ccav_112505341							ceri_16G065200.1.p, ceri_16G065200.2.p, ceri_16G065200.3.p, ceri_16G065200.4.p, ceri_16G065200.5.p, ceri_16G065200.6.p									chat_Chrsp1S03263			cic_CICLE_v10007327mg			cit_102617182							cmax_111477174, cmax_111481194			cmo_103493700	cmos_111442781, cmos_111446537						cpap_110809245	cpep_111788089, cpep_111796498							cqi_110705376, cqi_110710391		crb_17880830	cre_CHLRE_12g525600v5			csat_104716838, csat_104720002, csat_104721496, csat_104729935, csat_104774659				csin_114275511, csin_114278823, csin_114311926, csin_114313983, csin_114315257	csl_COCSUDRAFT_65948		csv_101215035											dcr_108204531, dcr_108204613	dct_110112469														dosa_Os10t0396400-01, dosa_Os10t0396666-00																			dzi_111286693, dzi_111299230									egr_104437930	egt_105963596, egt_105977149	egu_105056437																	eus_EUTSA_v10024312mg												fve_101300461		gab_108454800, gab_108465444							ghi_107900983, ghi_107929920, ghi_121219235				gmx_100782842, gmx_100786178, gmx_100803643, gmx_100817100	gra_105773465, gra_105800895	gsj_114384294, gsj_114392720, gsj_114408860, gsj_114414849						han_110878913, han_110928876, han_110940124		hbr_110662238, hbr_110671628									ini_109183170			itr_116022205	jcu_105638084	jre_108985991						lang_109328380, lang_109340792, lang_109343805													lja_Lj0g3v0237499.1							lsv_111893206											mcha_111005060				mdm_103440907, mdm_103455777		mesc_110603354, mesc_110611240					ming_122060166, ming_122084067										mng_MNEG_2915	mnt_21401566												mtr_MTR_1g015450, mtr_MTR_1g015480		mus_103970783, mus_103991398						nau_109237050			ncol_116258803, ncol_116262323															nnu_104600575, nnu_104609328			nsy_104235280	nta_107800297, nta_107805846		nto_104116917										obr_102704182			oeu_111381646, oeu_111385060, oeu_111398264								osa_4348553							palz_118030855, palz_118046028			pavi_110749442															pda_103712630			pdul_117632578	pema_pm009652g0010, pema_pm012408g0010, pema_pm013738g0030	peq_110028893, peq_110033363	peu_105115232, peu_105122123												phai_112874576																	pmum_103320640				pop_7461579, pop_7491991				pper_18792226			ppp_112281529, ppp_112282435, ppp_112283459, ppp_112289784							psom_113326546, psom_113340212											pvir_120651134, pvir_120693387			pvu_PHAVU_001G038700g, pvu_PHAVU_009G081900g		pvy_116135687	pxb_103927478, pxb_103952790				qlo_115974769	qsu_111997858			rcn_112169877	rcu_8258581						rsz_108818883, rsz_108818884, rsz_108833272, rsz_108841704, rsz_108849826		sacu_s0035.g011496, sacu_s0039.g012176, sacu_s0100.g019689, sacu_s0157.g023729					sbi_8067563														sind_105164611, sind_105180262	sita_101758648						sly_101243733			smo_SELMODRAFT_133451, smo_SELMODRAFT_137667			soe_110795100	sot_102599507			spen_107028506																tcc_18588150		tdc_119331303, tdc_119344818							thj_104803705																										twl_119985834, twl_119993367, twl_119996709						var_108332110, var_108338085, var_108338847	vcn_VOLCADRAFT_118350							vra_106762682, vra_106764803, vra_106766239	vri_117912622	vun_114163976, vun_114194016	vvi_100262977												zju_107420120	zma_100384416, zma_103643599
OG0012810										0010_Bobra.53_1s0083.1.p, 0010_Bobra.53_1s0083.2.p	0012_Cz01g08030.t1	0013_jgi_Coc_C169_1_62226_Genemark1.3009_g	0014_Dusal.0005s00008.1.p	0019_Mesvi460S06243	0020_GAQ85922.1			0023_ME001565S01383	0024_AagrBONN_evm.model.Sc2ySwM_368.1074.1, 0024_AagrBONN_evm.model.Sc2ySwM_368.1074.2	0025_Apun_evm.model.utg000151l.244.2	0026_CepurGG1.8G050700.1.p	0027_Mp6g14490.1	0029_Sphfalx0021s0115.1.p	0030_Sphmag02G083600.1.p, 0030_Sphmag02G083600.2.p, 0030_Sphmag02G083600.3.p	0035_Thupl.29382061s0004.1.p, 0035_Thupl.29382061s0004.2.p	0036_PGL00019705	0037_PAB00008105, 0037_PAB00042377	0038_PSI00010248	0039_PPI00014421	0040_PSY00006776		0042_PME00023540		0044_TBA00007205, 0044_TBA00019041	0045_CMI00000591	0046_GBI00001535, 0046_GBI00028820		Zyci1559_3501|UTEX1559_11416.1	Zyci1560_3425|UTEX1560_11847.1	Zyci6981a_3514|Zci_10636.1	Zyci6981b_43534|Zci1a_00269.1																				adu_107496234								ahf_112701785, ahf_112766409	aip_107609774						aly_9321023									aof_109820247						aprc_113847723							ath_AT3G13226	atr_18447535	ats_109753558								bdi_100829966						bhj_120085566							bna_106377525, bna_111202410		boe_106342967				bpg_Bathy07g02410	brp_103849756					bvg_104891999				cam_101493276	cann_107878837						ccaj_109789354				ccav_112505700							ceri_01G025200.1.p									chat_Chrsp2S04699			cic_CICLE_v10008671mg			cit_102612264							cmax_111476555			cmo_103490166	cmos_111443139						cpap_110820800	cpep_111796953							cqi_110707062, cqi_110711005		crb_17891475	cre_CHLRE_03g204900v5			csat_104745568, csat_104765101, csat_104777648				csin_114302295	csl_COCSUDRAFT_62226		csv_101220193							cvr_CHLNCDRAFT_141268				dcr_108218322	dct_110099501														dosa_Os04t0667900-01																			dzi_111275553									egr_104449096	egt_105968613	egu_105060507																	eus_EUTSA_v10020892mg												fve_101300891		gab_108489331							ghi_107903420, ghi_107931152				gmx_100783629, gmx_100803154	gra_105768591	gsj_114383121, gsj_114403296						han_110912314		hbr_110673845									ini_109188378			itr_116007136	jcu_105639134	jre_108985683						lang_109342134													lja_Lj1g3v2267190.1, lja_Lj2g3v3318930.1, lja_Lj2g3v3319080.1							lsv_111876065											mcha_111010517				mdm_103418701		mesc_110629992					ming_122093884	mis_MICPUN_54552									mng_MNEG_2271	mnt_21403124			mpp_MICPUCDRAFT_50041									mtr_MTR_5g096560		mus_103983261						nau_109229041			ncol_116251458															nnu_104589810			nsy_104221958	nta_107766517, nta_107820300		nto_104087525										obr_102706745			oeu_111402496		olu_OSTLU_26893						osa_4337332	ota_OT_ostta12g02390						palz_118037718			pavi_110760120															pda_103723559			pdul_117629686	pema_pm003707g0040, pema_pm007835g0030, pema_pm008537g0010	peq_110024396	peu_105136251												phai_112898988																	pmum_103319088				pop_7457646				pper_18774008			ppp_112295705							psom_113288197, psom_113301664											pvir_120642796, pvir_120682488			pvu_PHAVU_008G281600g		pvy_116122316, pvy_116122317					qlo_115958172	qsu_111992158, qsu_112020800			rcn_112164674	rcu_8271843						rsz_108813309		sacu_s0161.g023906					sbi_8082572														sind_105175002	sita_101755778						sly_101244505			smo_SELMODRAFT_418220, smo_SELMODRAFT_441100			soe_110782083	sot_102602812			spen_107024104																tcc_18593225		tdc_119356983, tdc_119366248							thj_104801913																										twl_119988500						var_108336438								vra_106764113	vri_117908821	vun_114193626	vvi_100251420												zju_107416775	zma_103642174
OG0007119									0009_PRCOL_00007246_RA	0010_Bobra.174_1s0062.1.p	0012_Cz17g16010.t1	0013_jgi_Coc_C169_1_52698_estExt_fgenesh1_pm.C_30232	0014_Dusal.0266s00007.1.p	0019_Mesvi316S05157	0020_GAQ90767.1	0021_g37553.t1		0023_ME000244S04081	0024_AagrBONN_evm.model.Sc2ySwM_368.1615.1	0025_Apun_evm.model.utg000031l.417.1	0026_CepurGG1.3G110800.1.p, 0026_CepurGG1.5G107400.1.p	0027_Mp6g21460.1	0029_Sphfalx0015s0025.1.p, 0029_Sphfalx0039s0076.1.p, 0029_Sphfalx0041s0089.1.p, 0029_Sphfalx0151s0031.1.p	0030_Sphmag01G048600.1.p, 0030_Sphmag02G078400.1.p, 0030_Sphmag02G142900.1.p, 0030_Sphmag05G089000.1.p	0035_Thupl.29379808s0009.1.p	0036_PGL00012254, 0036_PGL00022206	0037_PAB00043008, 0037_PAB00048031	0038_PSI00002688, 0038_PSI00013895	0039_PPI00020820, 0039_PPI00023268, 0039_PPI00057257, 0039_PPI00057369	0040_PSY00000196, 0040_PSY00000420, 0040_PSY00030050	0041_PTA00011244, 0041_PTA00057019, 0041_PTA00062750	0042_PME00139270				0046_GBI00024898, 0046_GBI00025564		Zyci1559_14414|UTEX1559_07654.1	Zyci1560_14359|UTEX1560_08205.1	Zyci6981a_16156|Zci_07970.1	Zyci6981b_7051|Zci1a_22029.1																				adu_107457685, adu_107479088								ahf_112696732, ahf_112723684, ahf_112738311, ahf_112790492	aip_107630490, aip_107643505					alsp_Aspi01Gene04686, alsp_Aspi01Gene08999, alsp_Aspi01Gene09132, alsp_Aspi01Gene26278, alsp_Aspi01Gene29613, alsp_Aspi01Gene37523, alsp_Aspi01Gene58924, alsp_Aspi01Gene59149	aly_9319806															aprc_113846066, aprc_113847478, aprc_113849810, aprc_113864756	apro_F751_4883						ath_AT2G06520	atr_18439400	ats_109750265, ats_109783267	azfi_s0027.g023498, azfi_s0245.g060001							bdi_100834468						bhj_120071001, bhj_120079733							bna_106357752, bna_106361527, bna_106361528, bna_106418953, bna_106418973, bna_111199190		boe_106306134, boe_106312377, boe_106312378					brp_103828495, brp_103833701, brp_103833703					bvg_104901850				cam_101490686, cam_101494478, cam_101502251, cam_101505710	cann_107840911, cann_107840912, cann_107841830, cann_107870732						ccaj_109808899, ccaj_109816104, ccaj_109817795, ccaj_109817934				ccav_112500773, ccav_112517014							ceri_03G053700.1.p, ceri_04G046600.1.p, ceri_04G082200.1.p, ceri_04G082200.2.p, ceri_1Z079100.1.p, ceri_22G024500.1.p, ceri_24G060900.1.p, ceri_24G060900.2.p, ceri_24G060900.3.p, ceri_31G044900.1.p									chat_Chrsp23S03714, chat_Chrsp259S03911			cic_CICLE_v10009914mg, cic_CICLE_v10009915mg			cit_102611151, cit_102612959							cmax_111465405, cmax_111467755, cmax_111484883, cmax_111493667			cmo_103492356, cmo_103498700	cmos_111441248, cmos_111444282, cmos_111450721, cmos_111461452						cpap_110817669	cpep_111780616, cpep_111786846, cpep_111792236, cpep_111798628, cpep_111805446, cpep_111805448							cqi_110708062, cqi_110722841		crb_17892643				csat_104699310, csat_104699329, csat_104747225, csat_104766583				csin_114265397, csin_114276658	csl_COCSUDRAFT_52698		csv_105434533, csv_116401689											dcr_108196775, dcr_108199709, dcr_108210151	dct_110094563, dct_110106770														dosa_Os03t0343900-01, dosa_Os07t0673550-00																			dzi_111286298, dzi_111299180, dzi_111303002, dzi_111304170									egr_108958043, egr_108958781	egt_105968086	egu_105041818, egu_105053106, egu_105056457																	eus_EUTSA_v10002124mg, eus_EUTSA_v10002862mg, eus_EUTSA_v10003467mg												fve_101303533, fve_101312960		gab_108462888, gab_108463015, gab_108463030, gab_108485599, gab_108489741							ghi_107893350, ghi_107893351, ghi_107893352, ghi_107907115, ghi_107929880, ghi_107932003, ghi_107932070, ghi_107932091, ghi_107932230, ghi_107958776				gmx_100305487, gmx_100305808, gmx_100306291, gmx_100780841, gmx_100792794	gra_105769810, gra_105783039, gra_105783716, gra_105784113, gra_105794990	gsj_114366857, gsj_114387529, gsj_114408855, gsj_114414847, gsj_114425641						han_110877033, han_110928439		hbr_110636880, hbr_110645457, hbr_110645462, hbr_110670057									ini_109148126, ini_109191338			itr_115998867, itr_116006631, itr_116019861	jcu_105638096, jcu_105638352	jre_108999594, jre_109008787						lang_109326764, lang_109328238, lang_109328776, lang_109343812, lang_109351123, lang_109358190													lja_Lj1g3v1788140.1							lsv_111905322											mcha_111016471, mcha_111021896				mdm_103440895, mdm_108169604, mdm_114819612		mesc_110602986, mesc_110603651, mesc_110611809					ming_122076214, ming_122077088	mis_MICPUN_108740									mng_MNEG_1031, mng_MNEG_2547	mnt_21409975			mpp_MICPUCDRAFT_51772									mtr_MTR_1g015290, mtr_MTR_2g041260, mtr_MTR_3g104950, mtr_MTR_4g125600		mus_103977615, mus_103987107						nau_109212438, nau_109228524, nau_109234062			ncol_116262840, ncol_116265969															nnu_104600599, nnu_104609345			nsy_104226710, nsy_104233313, nsy_104244667	nta_107767231, nta_107769998, nta_107779034, nta_107790612, nta_107831306, nta_107831975		nto_104087928, nto_104108818, nto_108947781										obr_102705932			oeu_111388968, oeu_111403540		olu_OSTLU_30175						osa_4332805, osa_9269218	ota_OT_ostta02g02560						palz_118030741, palz_118048061, palz_118056687			pavi_110749219, pavi_110764732															pda_103704889, pda_103705775, pda_120111693			pdul_117614701, pdul_117635686	pema_pm000423g0050, pema_pm002093g0050, pema_pm004561g0020, pema_pm010086g0010, pema_pm010437g0020, pema_pm011239g0010, pema_pm019249g0010, pema_pm021039g0010, pema_pm023207g0010, pema_pm031266g0010, pema_pm054198g0010, pema_pm063632g0010, pema_pm153572g0010, pema_pm222045g0010	peq_110020028	peu_105114662, peu_105122137												phai_112873620, phai_112882772																	pmum_103320625, pmum_103340557				pop_18100358, pop_18107703, pop_7491998				pper_109946603, pper_18769045			ppp_112282547, ppp_112282820, ppp_112284044, ppp_112288525							psom_113294355, psom_113327674, psom_113347572, psom_113350320											pvir_120652403, pvir_120662153, pvir_120687265, pvir_120694829			pvu_PHAVU_001G039200g, pvu_PHAVU_003G132500g, pvu_PHAVU_009G081400g, pvu_PHAVU_009G228600g		pvy_116117535, pvy_116146743	pxb_103927490, pxb_103932545, pxb_103952633, pxb_108867561				qlo_115976035, qlo_115978135	qsu_112008636, qsu_112023539, qsu_112038654			rcn_112174345, rcn_112184824	rcu_8258568, rcu_8268448						rsz_108830852, rsz_108831086		sacu_s0004.g002436, sacu_s0155.g023606, sacu_s3231.g028666					sbi_8078499, sbi_8078539														sind_105161907, sind_110012835	sita_101768868, sita_101778254						sly_101247889, sly_101248173, sly_101248456, sly_101259747						soe_110783121	sot_102595674, sot_102596015, sot_102596339, sot_102601302			spen_107005318, spen_107007607, spen_107007722, spen_107020594																tcc_108663457, tcc_18588132		tdc_119293604, tdc_119353329, tdc_119362467							thj_104808897																										twl_119992410, twl_119996590, twl_120005449, twl_120016630						var_108331046, var_108331844, var_108337366, var_108337465								vra_106762068, vra_106762301, vra_106764069, vra_106767477	vri_117912176, vri_117925716	vun_114162462, vun_114163292, vun_114193399	vvi_104878987, vvi_109123414												zju_107420028, zju_107424040	zma_100281630, zma_100281930, zma_103634849
OG0001455											0012_Cz06g27210.t1	0013_jgi_Coc_C169_1_66998_estExt_Genemark1.C_120338	0014_Dusal.0734s00007.1.p		0020_GAQ81143.1	0021_g21236.t1	0022_SM000002S05634, 0022_SM000126S26325	0023_ME000152S01319, 0023_ME000152S01320	0024_AagrBONN_evm.model.Sc2ySwM_117.1594.1	0025_Apun_evm.model.utg000023l.119.1, 0025_Apun_evm.model.utg000189l.23.1	0026_CepurGG1.1G111600.1.p, 0026_CepurGG1.1G111600.2.p, 0026_CepurGG1.1G111600.3.p, 0026_CepurGG1.1G111600.4.p, 0026_CepurGG1.1G111600.5.p, 0026_CepurGG1.1G111600.6.p, 0026_CepurGG1.9G023500.1.p, 0026_CepurGG1.9G023500.2.p, 0026_CepurGG1.9G023500.3.p	0027_Mp8g01490.1, 0027_Mp8g01490.2	0029_Sphfalx0000s0047.1.p, 0029_Sphfalx0000s0047.2.p, 0029_Sphfalx0000s0049.1.p, 0029_Sphfalx0002s0181.1.p, 0029_Sphfalx0002s0182.1.p, 0029_Sphfalx0005s0382.1.p, 0029_Sphfalx0012s0256.1.p, 0029_Sphfalx0015s0034.1.p, 0029_Sphfalx0019s0137.1.p, 0029_Sphfalx0041s0030.1.p, 0029_Sphfalx0073s0010.1.p, 0029_Sphfalx0074s0079.1.p, 0029_Sphfalx0123s0057.1.p, 0029_Sphfalx0205s0011.1.p, 0029_Sphfalx0239s0015.1.p	0030_Sphmag01G038500.1.p, 0030_Sphmag01G047700.1.p, 0030_Sphmag01G047700.2.p, 0030_Sphmag01G047700.3.p, 0030_Sphmag01G172400.1.p, 0030_Sphmag01G172400.2.p, 0030_Sphmag01G172400.3.p, 0030_Sphmag01G172400.4.p, 0030_Sphmag01G172600.1.p, 0030_Sphmag01G172600.2.p, 0030_Sphmag02G151000.1.p, 0030_Sphmag05G023900.1.p, 0030_Sphmag12G043500.1.p, 0030_Sphmag12G043600.1.p	0035_Thupl.29377170s0053.1.p, 0035_Thupl.29377170s0053.10.p, 0035_Thupl.29377170s0053.11.p, 0035_Thupl.29377170s0053.12.p, 0035_Thupl.29377170s0053.2.p, 0035_Thupl.29377170s0053.3.p, 0035_Thupl.29377170s0053.4.p, 0035_Thupl.29377170s0053.5.p, 0035_Thupl.29377170s0053.6.p, 0035_Thupl.29377170s0053.7.p, 0035_Thupl.29377170s0053.8.p, 0035_Thupl.29377170s0053.9.p, 0035_Thupl.29379027s0006.1.p, 0035_Thupl.29379027s0006.2.p, 0035_Thupl.29379027s0006.3.p, 0035_Thupl.29379027s0006.4.p, 0035_Thupl.29379027s0006.5.p, 0035_Thupl.29379027s0006.6.p, 0035_Thupl.29379085s0011.1.p, 0035_Thupl.29379085s0011.2.p, 0035_Thupl.29380392s0005.1.p, 0035_Thupl.29380392s0005.2.p, 0035_Thupl.29380392s0005.3.p, 0035_Thupl.29380392s0005.4.p, 0035_Thupl.29380392s0005.5.p	0036_PGL00008306, 0036_PGL00013051, 0036_PGL00018838, 0036_PGL00021004, 0036_PGL00023516, 0036_PGL00024881	0037_PAB00005951, 0037_PAB00005952, 0037_PAB00008241, 0037_PAB00008242, 0037_PAB00030155, 0037_PAB00043034, 0037_PAB00044918, 0037_PAB00045231, 0037_PAB00046935, 0037_PAB00048623, 0037_PAB00059047	0038_PSI00001852, 0038_PSI00002006, 0038_PSI00004491, 0038_PSI00004492, 0038_PSI00012512	0039_PPI00005759, 0039_PPI00011308, 0039_PPI00021909, 0039_PPI00032688, 0039_PPI00058986, 0039_PPI00073215, 0039_PPI00075226, 0039_PPI00076249	0040_PSY00002148, 0040_PSY00002408, 0040_PSY00002409, 0040_PSY00003126, 0040_PSY00005588, 0040_PSY00006506, 0040_PSY00017102	0041_PTA00002815, 0041_PTA00002816, 0041_PTA00002817, 0041_PTA00002829, 0041_PTA00004876, 0041_PTA00004877, 0041_PTA00005277, 0041_PTA00006584, 0041_PTA00010806, 0041_PTA00013881, 0041_PTA00021083, 0041_PTA00021084, 0041_PTA00021973, 0041_PTA00024540, 0041_PTA00030974, 0041_PTA00034292, 0041_PTA00041278, 0041_PTA00041279, 0041_PTA00044040, 0041_PTA00051194, 0041_PTA00051434, 0041_PTA00070558, 0041_PTA00082263	0042_PME00011247, 0042_PME00019928, 0042_PME00027467, 0042_PME00027475, 0042_PME00054416, 0042_PME00054418, 0042_PME00078687, 0042_PME00098760, 0042_PME00098762, 0042_PME00098763, 0042_PME00098765, 0042_PME00100233, 0042_PME00100234, 0042_PME00100235	0043_GMO00001671, 0043_GMO00001672, 0043_GMO00002073, 0043_GMO00002074, 0043_GMO00004178, 0043_GMO00005326, 0043_GMO00007061, 0043_GMO00007062, 0043_GMO00009419, 0043_GMO00009420, 0043_GMO00010861, 0043_GMO00012177	0044_TBA00007512, 0044_TBA00010557, 0044_TBA00015379, 0044_TBA00016376, 0044_TBA00026008	0045_CMI00001309, 0045_CMI00002060, 0045_CMI00002061, 0045_CMI00009063, 0045_CMI00018024, 0045_CMI00019298, 0045_CMI00022390, 0045_CMI00023619, 0045_CMI00024728, 0045_CMI00027745	0046_GBI00000652, 0046_GBI00001095, 0046_GBI00004621, 0046_GBI00005789, 0046_GBI00009779, 0046_GBI00011249, 0046_GBI00017717, 0046_GBI00018626, 0046_GBI00020623, 0046_GBI00020624, 0046_GBI00020778, 0046_GBI00020779		Zyci1559_9595|UTEX1559_03799.1	Zyci1560_9924|UTEX1560_03770.1	Zyci6981a_11630|Zci_03316.1	Zyci6981b_32700|Zci1a_28790.1																				adu_107462867, adu_107466094, adu_107468043, adu_107468891, adu_107471920, adu_107485429, adu_107489680, adu_107496311								ahf_112701909, ahf_112707655, ahf_112711147, ahf_112715016, ahf_112720227, ahf_112743918, ahf_112751663, ahf_112765004, ahf_112772879, ahf_112779993, ahf_112782404, ahf_112784527, ahf_112790350, ahf_112797291, ahf_112801719	aip_107609425, aip_107611914, aip_107617514, aip_107621469, aip_107622932, aip_107624237, aip_107636517, aip_107639768, aip_107644725					alsp_Aspi01Gene00249, alsp_Aspi01Gene03444, alsp_Aspi01Gene12781, alsp_Aspi01Gene16752, alsp_Aspi01Gene39485, alsp_Aspi01Gene46349, alsp_Aspi01Gene60882, alsp_Aspi01Gene64672, alsp_Aspi01Gene67602	aly_110229003, aly_9300461, aly_9301943, aly_9302554, aly_9305664, aly_9311167, aly_9312653, aly_9317679, aly_9328885, aly_9329555									aof_109819854, aof_109833526, aof_109837293, aof_109838959, aof_109840123, aof_109848508, aof_109849676, aof_109849824						aprc_113847011, aprc_113850024, aprc_113852298, aprc_113854596, aprc_113866019, aprc_113866694, aprc_113868867, aprc_113873193							ath_AT1G14690, ath_AT1G27920, ath_AT2G01910, ath_AT2G38720, ath_AT3G60840, ath_AT4G26760, ath_AT5G51600, ath_AT5G55230, ath_AT5G62250	atr_18427107, atr_18429701, atr_18438114, atr_18439223, atr_18441464, atr_18441528	ats_109734617, ats_109736703, ats_109743310, ats_109749589, ats_109753923, ats_109754982, ats_109759639, ats_109759710, ats_109766671, ats_109776886, ats_109779048, ats_109780070, ats_109783192	azfi_s0005.g009466, azfi_s0030.g024264, azfi_s0047.g030307, azfi_s0058.g034401, azfi_s0114.g046094, azfi_s0115.g046296, azfi_s0288.g063195, azfi_s0308.g064033, azfi_s0426.g069253							bdi_100827225, bdi_100830662, bdi_100831052, bdi_100838338, bdi_100838389, bdi_100842316, bdi_100843770, bdi_100843993, bdi_100844134, bdi_100845279, bdi_100846520, bdi_104583825						bhj_120068518, bhj_120072848, bhj_120075122, bhj_120081281, bhj_120091597, bhj_120092894							bna_106345892, bna_106345993, bna_106347324, bna_106348818, bna_106350351, bna_106351562, bna_106361352, bna_106362692, bna_106364658, bna_106371422, bna_106371424, bna_106387938, bna_106389889, bna_106401201, bna_106402568, bna_106402579, bna_106402812, bna_106402978, bna_106407503, bna_106410843, bna_106416126, bna_106417675, bna_106420990, bna_106423862, bna_106428265, bna_106429462, bna_106429465, bna_106429992, bna_106431565, bna_106434672, bna_106435562, bna_106444944, bna_106447681, bna_106449082, bna_111209861, bna_111211587		boe_106294665, boe_106305881, boe_106307506, boe_106312781, boe_106313570, boe_106314155, boe_106318745, boe_106327552, boe_106328072, boe_106328940, boe_106334075, boe_106336551, boe_106342821, boe_106342849					brp_103827541, brp_103832952, brp_103834835, brp_103835782, brp_103837487, brp_103839010, brp_103842950, brp_103844967, brp_103851892, brp_103857000, brp_103857172, brp_103862857, brp_103865682, brp_103866564, brp_103874843					bvg_104887597, bvg_104887621, bvg_104888650, bvg_104891750, bvg_104897572, bvg_104897619, bvg_104898905, bvg_104905417				cam_101491448, cam_101493506, cam_101508107, cam_101509743, cam_101510357, cam_101510393, cam_101512593, cam_101515075	cann_107838782, cann_107839365, cann_107848111, cann_107848220, cann_107863378, cann_107864807, cann_107870526, cann_107873206, cann_107878758						ccaj_109788191, ccaj_109796435, ccaj_109802861, ccaj_109804596, ccaj_109805907, ccaj_109806422, ccaj_109811313, ccaj_109818631				ccav_112500848, ccav_112502209, ccav_112507810, ccav_112510322, ccav_112514684, ccav_112523651, ccav_112525583, ccav_112529089							ceri_04G033000.1.p, ceri_06G085100.1.p, ceri_06G085100.2.p, ceri_06G085100.3.p, ceri_06G085100.4.p, ceri_06G085100.5.p, ceri_08G058500.1.p, ceri_08G058500.2.p, ceri_10G054800.1.p, ceri_10G054800.2.p, ceri_11G094300.1.p, ceri_11G094300.2.p, ceri_11G094300.3.p, ceri_11G094300.4.p, ceri_11G094300.5.p, ceri_11G094300.6.p, ceri_11G094300.7.p, ceri_11G094300.8.p, ceri_20G034400.1.p, ceri_20G034400.2.p, ceri_20G034400.3.p, ceri_20G034400.4.p, ceri_20G034400.5.p, ceri_20G034400.6.p, ceri_20G076700.1.p, ceri_20G076700.2.p, ceri_20G076700.3.p, ceri_20G076700.4.p, ceri_20G076700.5.p, ceri_21G085200.1.p, ceri_22G008300.1.p, ceri_25G049800.1.p, ceri_25G049800.2.p, ceri_25G049800.3.p, ceri_25G049800.4.p, ceri_25G049800.5.p, ceri_25G049800.6.p, ceri_25G049800.7.p, ceri_29G084800.1.p, ceri_29G084800.2.p, ceri_29G084800.3.p, ceri_29G084800.4.p, ceri_29G084800.5.p												cic_CICLE_v10000741mg, cic_CICLE_v10004422mg, cic_CICLE_v10007823mg, cic_CICLE_v10014662mg, cic_CICLE_v10019629mg, cic_CICLE_v10027898mg, cic_CICLE_v10031021mg			cit_102610064, cit_102617740, cit_102619337, cit_102620693, cit_102623115, cit_102628489, cit_102630170							cmax_111466506, cmax_111469148, cmax_111482584, cmax_111486909, cmax_111489085, cmax_111492115, cmax_111496583, cmax_111498370, cmax_111500275			cmo_103484005, cmo_103488500, cmo_103488822, cmo_103491082, cmo_103504260, cmo_103504672	cmos_111430676, cmos_111435598, cmos_111438596, cmos_111444967, cmos_111447264, cmos_111449294, cmos_111454042, cmos_111462900, cmos_111462915						cpap_110813850, cpap_110815102, cpap_110815944, cpap_110823194, cpap_110825818, cpap_110825918, cpap_110826073	cpep_111784210, cpep_111785641, cpep_111786112, cpep_111798355, cpep_111801552, cpep_111804414, cpep_111806116, cpep_111808378, cpep_111808677, cpep_111810251, cpep_111810783							cqi_110690246, cqi_110692567, cqi_110697178, cqi_110710585, cqi_110710922, cqi_110712452, cqi_110712525, cqi_110713904, cqi_110718157, cqi_110720883, cqi_110721418, cqi_110723924, cqi_110727112		crb_111830735, crb_17874859, crb_17875017, crb_17875893, crb_17878352, crb_17885782, crb_17885878, crb_17888347, crb_17897970, crb_17898578	cre_CHLRE_14g614050v5			csat_104699812, csat_104717555, csat_104722258, csat_104726070, csat_104726335, csat_104726900, csat_104728801, csat_104730714, csat_104731574, csat_104739698, csat_104740151, csat_104741397, csat_104749248, csat_104755771, csat_104757122, csat_104761556, csat_104762342, csat_104763380, csat_104773498, csat_104776842, csat_104779525, csat_104779529, csat_104782319, csat_104785610, csat_104788363, csat_104789954, csat_104792680				csin_114272480, csin_114272964, csin_114272965, csin_114280096, csin_114294005, csin_114294661, csin_114296748, csin_114297385, csin_114302628	csl_COCSUDRAFT_66998		csv_101207179, csv_101208264, csv_101208337, csv_101208737, csv_101215212, csv_101217855											dcr_108200596, dcr_108203098, dcr_108204600, dcr_108213308, dcr_108215906, dcr_108216778, dcr_108216779, dcr_108217008, dcr_108220216, dcr_108220754, dcr_108222161, dcr_108224627, dcr_108227904	dct_110092618, dct_110097872, dct_110104703, dct_110105039, dct_110105254, dct_110110182, dct_110111522, dct_110111566, dct_110113650, dct_110114987, dct_110115334														dosa_Os01t0685900-01, dosa_Os02t0126300-01, dosa_Os02t0720200-01, dosa_Os03t0237600-01, dosa_Os03t0719000-01, dosa_Os05t0409400-01, dosa_Os05t0552900-01, dosa_Os06t0308300-01, dosa_Os06t0611000-01, dosa_Os08t0270500-01, dosa_Os08t0531100-01, dosa_Os09t0450300-01																			dzi_111275643, dzi_111282499, dzi_111288279, dzi_111288445, dzi_111288584, dzi_111289810, dzi_111301574, dzi_111309926, dzi_111313291, dzi_111316671, dzi_111317486, dzi_111318139									egr_104420951, egr_104424331, egr_104433670, egr_104448181, egr_104449520, egr_104450268, egr_104453632	egt_105954270, egt_105962053, egt_105965595, egt_105968868, egt_105969752, egt_105971022, egt_105971845, egt_105977699, egt_105977700	egu_105032762, egu_105035445, egu_105038968, egu_105039502, egu_105047062, egu_105047064, egu_105048912, egu_105050008, egu_105050525, egu_105053329, egu_105054644, egu_105056380																	eus_EUTSA_v10003940mg, eus_EUTSA_v100040090m, eus_EUTSA_v100040091m, eus_EUTSA_v100040092m, eus_EUTSA_v10005817mg, eus_EUTSA_v10007124mg, eus_EUTSA_v10007231mg, eus_EUTSA_v10012827mg, eus_EUTSA_v10013064mg, eus_EUTSA_v10016463mg, eus_EUTSA_v10024776mg												fve_101290906, fve_101295518, fve_101304145, fve_101307750, fve_101313489, fve_105349615, fve_105352155		gab_108449940, gab_108453804, gab_108454292, gab_108461512, gab_108463113, gab_108463870, gab_108467320, gab_108468194, gab_108479534, gab_108483404							ghi_107886466, ghi_107888825, ghi_107890824, ghi_107892043, ghi_107895215, ghi_107900859, ghi_107903477, ghi_107909837, ghi_107909955, ghi_107915186, ghi_107917819, ghi_107919533, ghi_107922245, ghi_107930191, ghi_107932768, ghi_107933167, ghi_107940454, ghi_107953662, ghi_121222494				gmx_100777734, gmx_100780942, gmx_100786007, gmx_100787868, gmx_100788643, gmx_100791080, gmx_100793527, gmx_100799043, gmx_100799982, gmx_100802689, gmx_100802858, gmx_100806071, gmx_100810629, gmx_100815235, gmx_121173752	gra_105768495, gra_105778038, gra_105781249, gra_105782176, gra_105783222, gra_105791233, gra_105791637, gra_105794334, gra_105794514, gra_105798719, gra_105800098	gsj_114367235, gsj_114369374, gsj_114371881, gsj_114374883, gsj_114380978, gsj_114385169, gsj_114388422, gsj_114394727, gsj_114401532, gsj_114402298, gsj_114402673, gsj_114411617, gsj_114425386						han_110872852, han_110872866, han_110890063, han_110898987, han_110910941, han_110919433, han_110923512, han_110929715, han_110930630, han_110942104		hbr_110634604, hbr_110636084, hbr_110638182, hbr_110643066, hbr_110646369, hbr_110647689, hbr_110648499, hbr_110656242, hbr_110667077, hbr_110667084, hbr_110668880, hbr_110670002									ini_109148483, ini_109151069, ini_109160322, ini_109166860, ini_109171968, ini_109178005, ini_109183741, ini_109190776			itr_116003846, itr_116004560, itr_116017246, itr_116019041, itr_116019198, itr_116023099, itr_116025488, itr_116030609	jcu_105631271, jcu_105633280, jcu_105634175, jcu_105634351, jcu_105640169, jcu_105643111, jcu_105644803	jre_108982514, jre_108984642, jre_108988946, jre_108989334, jre_108992329, jre_108994074, jre_108998603, jre_108998813, jre_109003168, jre_109010340, jre_109012292						lang_109325554, lang_109328653, lang_109330834, lang_109333419, lang_109335986, lang_109339858, lang_109339859, lang_109339866, lang_109341325, lang_109342091, lang_109346175, lang_109353930, lang_109354890, lang_109357003, lang_109360304													lja_Lj0g3v0047869.1, lja_Lj0g3v0151799.1, lja_Lj0g3v0151799.2, lja_Lj0g3v0151799.3, lja_Lj1g3v2581080.1, lja_Lj2g3v0126240.1, lja_Lj2g3v2084410.1, lja_Lj2g3v2084420.1, lja_Lj2g3v3220790.1, lja_Lj3g3v1855550.1, lja_Lj5g3v1208320.1, lja_Lj5g3v1208320.2, lja_Lj6g3v0819160.1							lsv_111889893, lsv_111892847, lsv_111893913, lsv_111899609, lsv_111901666, lsv_111904030, lsv_111904410, lsv_111921627											mcha_111005092, mcha_111009967, mcha_111011712, mcha_111015665, mcha_111019255, mcha_111026128				mdm_103403158, mdm_103406494, mdm_103420516, mdm_103428146, mdm_103439666, mdm_103444610, mdm_103452133, mdm_114821126, mdm_114823996		mesc_110601745, mesc_110612315, mesc_110613262, mesc_110614687, mesc_110627883, mesc_110629433, mesc_110631275					ming_122061097, ming_122062749, ming_122069159, ming_122070540, ming_122075737, ming_122076518, ming_122080083, ming_122087173, ming_122092841										mng_MNEG_0212	mnt_21388940, mnt_21395661, mnt_21396165, mnt_21402226, mnt_21405249, mnt_21406748												mtr_MTR_1g038840, mtr_MTR_1g076700, mtr_MTR_1g091900, mtr_MTR_3g085440, mtr_MTR_5g093860, mtr_MTR_6g061690, mtr_MTR_7g075220, mtr_MTR_8g023220, mtr_MTR_8g041400		mus_103969245, mus_103972518, mus_103976752, mus_103977347, mus_103978180, mus_103980137, mus_103983267, mus_103984565, mus_103984671, mus_103986939, mus_103987080, mus_103988842, mus_103990479, mus_103998216						nau_109206295, nau_109211782, nau_109212319, nau_109215053, nau_109218292, nau_109221015, nau_109232291, nau_109237771, nau_109241225, nau_109244308			ncol_116247710, ncol_116250080, ncol_116251052, ncol_116252354, ncol_116257971, ncol_116259429, ncol_116262430															nnu_104586571, nnu_104588266, nnu_104588762, nnu_104592895, nnu_104594142, nnu_104606529, nnu_104607245, nnu_104611848, nnu_109115675			nsy_104211064, nsy_104212356, nsy_104213077, nsy_104213796, nsy_104228626, nsy_104234460, nsy_104235756, nsy_104237496, nsy_104244575	nta_107759979, nta_107761525, nta_107765825, nta_107766346, nta_107767637, nta_107772788, nta_107784092, nta_107784691, nta_107786175, nta_107787406, nta_107787663, nta_107793772, nta_107797677, nta_107803598, nta_107808956, nta_107812372, nta_107820704, nta_107824919, nta_107831251, nta_107831333		nto_104086447, nto_104088296, nto_104090785, nto_104099582, nto_104102496, nto_104106093, nto_104109149, nto_104110962, nto_104116140										obr_102699470, obr_102700151, obr_102700171, obr_102700532, obr_102700583, obr_102706222, obr_102708172, obr_102713912, obr_102716653, obr_102717888, obr_102719935, obr_102720247, obr_107304239			oeu_111368806, oeu_111370778, oeu_111372153, oeu_111376304, oeu_111376493, oeu_111384849, oeu_111386703, oeu_111392438, oeu_111392813, oeu_111395395, oeu_111396909, oeu_111403398, oeu_111405571, oeu_111405934, oeu_111406070, oeu_111406643, oeu_111410249								osa_4324106, osa_4328154, osa_4330548, osa_4332190, osa_4333924, osa_4338772, osa_4339545, osa_4340849, osa_4341510, osa_4346130, osa_4347221							palz_118035398, palz_118041297, palz_118053923, palz_118054513, palz_118054624, palz_118054746, palz_118056358, palz_118056837, palz_118060655, palz_118061161			pavi_110762740, pavi_110764652, pavi_110765181, pavi_110766458, pavi_110766643, pavi_110769844															pda_103696721, pda_103700522, pda_103702328, pda_103705661, pda_103707389, pda_103710966, pda_103713191, pda_103713614, pda_103715168, pda_103715765, pda_103719264, pda_103722386, pda_120105082, pda_120105085, pda_120109586			pdul_117618959, pdul_117619019, pdul_117619796, pdul_117624915, pdul_117625829, pdul_117636539, pdul_117638444	pema_pm003712g0010, pema_pm003966g0050	peq_110018425, peq_110018634, peq_110019452, peq_110021651, peq_110021652, peq_110022191, peq_110024823, peq_110027291, peq_110028614, peq_110030303, peq_110038056	peu_105109215, peu_105113224, peu_105120860, peu_105122845, peu_105122999, peu_105125791, peu_105129564, peu_105132563, peu_105137592, peu_105141247												phai_112876235, phai_112878078, phai_112880604, phai_112882587, phai_112886834, phai_112888936, phai_112890833, phai_112893838, phai_112897601																	pmum_103320987, pmum_103322064, pmum_103326550, pmum_103330877, pmum_103331838, pmum_103333313, pmum_103343664				pop_7460267, pop_7464864, pop_7470807, pop_7471443, pop_7476765, pop_7482138, pop_7482779, pop_7483643, pop_7496580				pper_18779028, pper_18784876, pper_18785948, pper_18786258, pper_18791412, pper_18793577			ppp_112284667, ppp_112284668, ppp_112288907, ppp_112293831, ppp_112295173							psom_113275108, psom_113279287, psom_113288072, psom_113294130, psom_113298075, psom_113298375, psom_113302875, psom_113302980, psom_113303132, psom_113306992, psom_113308654, psom_113321462											pvir_120646718, pvir_120649955, pvir_120650927, pvir_120654292, pvir_120660834, pvir_120665491, pvir_120669729, pvir_120669903, pvir_120675287, pvir_120680227, pvir_120680725, pvir_120688083, pvir_120691183, pvir_120691398, pvir_120692358, pvir_120698712, pvir_120703290, pvir_120703906, pvir_120707645, pvir_120712964			pvu_PHAVU_001G261200g, pvu_PHAVU_003G002000g, pvu_PHAVU_004G127100g, pvu_PHAVU_006G048500g, pvu_PHAVU_007G111500g, pvu_PHAVU_008G076000g, pvu_PHAVU_008G272600g, pvu_PHAVU_011G196700g		pvy_116116865, pvy_116118303, pvy_116128160, pvy_116131302, pvy_116131303, pvy_116132993, pvy_116145259	pxb_103927000, pxb_103929947, pxb_103937591, pxb_103938644, pxb_103938730, pxb_103943117, pxb_103951420, pxb_103952112, pxb_103961469, pxb_103961983, pxb_103963434, pxb_103967695				qlo_115954608, qlo_115955633, qlo_115967419, qlo_115972298, qlo_115973191, qlo_115981684, qlo_115982186, qlo_115982208, qlo_115983333	qsu_111986506, qsu_111996436, qsu_111997994, qsu_112001915, qsu_112005319, qsu_112011640, qsu_112012954, qsu_112013828, qsu_112022990, qsu_112026391			rcn_112166770, rcn_112167453, rcn_112173710, rcn_112175882, rcn_112178834, rcn_112198438, rcn_112200795, rcn_112202576	rcu_8259919, rcu_8268126, rcu_8268154, rcu_8270645, rcu_8277200, rcu_8286806						rsz_108812905, rsz_108813576, rsz_108815862, rsz_108819072, rsz_108823484, rsz_108827577, rsz_108830441, rsz_108836220, rsz_108836735, rsz_108836861, rsz_108842517, rsz_108842743, rsz_108849141, rsz_108849261, rsz_108861001		sacu_s0011.g005235, sacu_s0042.g012687, sacu_s0070.g016730, sacu_s0093.g019105, sacu_s0129.g021980, sacu_s0148.g023224, sacu_s0149.g023260, sacu_s0185.g025016					sbi_8055072, sbi_8056829, sbi_8059998, sbi_8060953, sbi_8063074, sbi_8076947, sbi_8078236, sbi_8081031, sbi_8082437														sind_105160166, sind_105160551, sind_105168069, sind_105168409, sind_105173221, sind_105174910, sind_105176657, sind_105177262, sind_105179230, sind_105179880	sita_101755542, sita_101760872, sita_101761513, sita_101763014, sita_101773239, sita_101778108, sita_101779415, sita_101780136, sita_101783204						sly_101055514, sly_101245028, sly_101246993, sly_101250350, sly_101255543, sly_101259830, sly_101261948, sly_101263791, sly_101267403			smo_SELMODRAFT_103447, smo_SELMODRAFT_109421, smo_SELMODRAFT_21452, smo_SELMODRAFT_21497, smo_SELMODRAFT_21619, smo_SELMODRAFT_232167, smo_SELMODRAFT_414176, smo_SELMODRAFT_422818, smo_SELMODRAFT_422823, smo_SELMODRAFT_422857, smo_SELMODRAFT_423605, smo_SELMODRAFT_445574			soe_110777855, soe_110782401, soe_110794085, soe_110794397, soe_110798120, soe_110800545	sot_102580663, sot_102590077, sot_102591226, sot_102596048, sot_102598747, sot_102599360, sot_102601237, sot_102606305			spen_107003072, spen_107005309, spen_107007797, spen_107008187, spen_107009936, spen_107012396, spen_107017937, spen_107018903, spen_107026032																tcc_18587061, tcc_18587064, tcc_18593421, tcc_18605413, tcc_18609019, tcc_18609990, tcc_18614292		tdc_119268787, tdc_119276733, tdc_119279051, tdc_119285061, tdc_119286865, tdc_119290730, tdc_119291060, tdc_119292476, tdc_119301779, tdc_119308260, tdc_119309898, tdc_119310639, tdc_119315948, tdc_119319294, tdc_119323130, tdc_119324901, tdc_119330225, tdc_119332342, tdc_119332394, tdc_119336848, tdc_119340419, tdc_119341773, tdc_119343388, tdc_119343793							thj_104807054, thj_104811509, thj_104814193, thj_104817600, thj_104817685, thj_104821395, thj_104824080, thj_104824116, thj_104825073																							tva_TVAG_062010, tva_TVAG_072400, tva_TVAG_171600, tva_TVAG_346860, tva_TVAG_391680, tva_TVAG_413720			twl_119982190, twl_119985122, twl_119985414, twl_119988625, twl_119989109, twl_119989351, twl_119991663, twl_119995691, twl_119998796, twl_120004044						var_108318949, var_108321523, var_108322817, var_108324276, var_108328204, var_108335912, var_108338637, var_108340931, var_108344928	vcn_VOLCADRAFT_120144							vra_106753641, vra_106756505, vra_106764261, vra_106765179, vra_106765210, vra_106769698, vra_106774470, vra_106779597	vri_117908839, vri_117910002, vri_117914363, vri_117925494, vri_117927683, vri_117931672, vri_117933644	vun_114164835, vun_114169012, vun_114173453, vun_114181708, vun_114183524, vun_114185824, vun_114186601, vun_114189932, vun_114194735	vvi_100244670, vvi_100257496, vvi_100264256, vvi_100264632, vvi_100267550, vvi_100267765												zju_107403625, zju_107405091, zju_107412813, zju_107414257, zju_107428347, zju_107433984, zju_107435673, zju_112490480	zma_100191450, zma_100279089, zma_100280300, zma_100284360, zma_100285152, zma_100285406, zma_100381554, zma_103626557, zma_103634618, zma_103637726, zma_103638321, zma_103639079, zma_103642932, zma_103643915, zma_103645584, zma_103651339, zma_103651784
OG0012381									0009_PRCOL_00006317_RA	0010_Bobra.0243s0034.1.p	0012_Cz04g09060.t1, 0012_Cz04g09070.t1			0019_Mesvi385S05670	0020_GAQ89570.1	0021_g32467.t1	0022_SM000006S19338, 0022_SM000021S06456, 0022_SM000037S13473	0023_ME000320S05424	0024_AagrBONN_evm.model.Sc2ySwM_228.4250.1, 0024_AagrBONN_evm.model.Sc2ySwM_228.4250.2, 0024_AagrBONN_evm.model.Sc2ySwM_228.4250.3, 0024_AagrBONN_evm.model.Sc2ySwM_228.4250.4, 0024_AagrBONN_evm.model.Sc2ySwM_228.4250.5, 0024_AagrBONN_evm.model.Sc2ySwM_228.4250.6, 0024_AagrBONN_evm.model.Sc2ySwM_228.4250.7, 0024_AagrBONN_evm.model.Sc2ySwM_228.4250.8, 0024_AagrBONN_evm.model.Sc2ySwM_228.4250.9	0025_Apun_evm.model.utg000043l.250.1	0026_CepurGG1.4G075100.1.p		0029_Sphfalx0035s0082.1.p	0030_Sphmag06G074500.1.p	0035_Thupl.29379871s0037.1.p	0036_PGL00015667	0037_PAB00032809	0038_PSI00013199	0039_PPI00031057	0040_PSY00023596		0042_PME00019330, 0042_PME00019331	0043_GMO00016259, 0043_GMO00016261	0044_TBA00008576	0045_CMI00002826	0046_GBI00001313		Zyci1559_15573|UTEX1559_10646.1	Zyci1560_16517|UTEX1560_11143.1	Zyci6981a_18668|Zci_09982.1																					adu_107460233								ahf_112705725, ahf_112764157	aip_107609623					alsp_Aspi01Gene22704	aly_9327302									aof_109820801						aprc_113865526	apro_F751_3295						ath_AT1G42480	atr_18445501	ats_109773264	azfi_s0006.g010498							bdi_100822251						bhj_120085172							bna_106361265, bna_106402663		boe_106309724				bpg_Bathy05g02160	brp_103833298					bvg_104901063				cam_101506006	cann_107866780						ccaj_109801857				ccav_112525355							ceri_15G005000.1.p, ceri_15G005000.2.p									chat_Chrsp135S02140			cic_CICLE_v10002616mg			cit_102624676							cmax_111476381, cmax_111481183			cmo_103493830	cmos_111443141, cmos_111446749							cpep_111788889, cpep_111797118							cqi_110685519, cqi_110712792		crb_17897066	cre_CHLRE_16g661700v5			csat_104718571, csat_104742111, csat_104757896, csat_104777636				csin_114286727			csv_101206302							cvr_CHLNCDRAFT_54952				dcr_108224481	dct_110102496														dosa_Os02t0117200-01																			dzi_111311439									egr_104448943	egt_105953656	egu_105055280, egu_105058887																	eus_EUTSA_v10004993mg												fve_101298024		gab_108483164							ghi_107922048, ghi_107945238				gmx_100781382, gmx_102661518	gra_105783424	gsj_114408280, gsj_114414520						han_110872268		hbr_110654408									ini_109169262			itr_116024765	jcu_105635204	jre_109022227						lang_109326194													lja_Lj1g3v3384780.1							lsv_111889351											mcha_111011916				mdm_103436722		mesc_110606062, mesc_110629375					ming_122074889	mis_MICPUN_101718									mng_MNEG_1951	mnt_21407562			mpp_MICPUCDRAFT_41033, mpp_MICPUCDRAFT_8020, mpp_MICPUCDRAFT_8059									mtr_MTR_3g115880		mus_103982696						nau_109242687			ncol_116259925															nnu_104603788			nsy_104234468	nta_107801163, nta_107820745		nto_104110790										obr_102705695					olu_OSTLU_8305						osa_4328086	ota_OT_ostta06g02050						palz_118042061, palz_118061906			pavi_110768130															pda_103705036, pda_103723517			pdul_117627701, pdul_117627708		peq_110017951, peq_110031286	peu_105119907, peu_105132832												phai_112879026																	pmum_103336656				pop_7474562, pop_7494708				pper_18778020			ppp_112280014							psom_113289628											pvir_120654437			pvu_PHAVU_009G006300g		pvy_116128611	pxb_103961741				qlo_115974671	qsu_112023638			rcn_112177139	rcu_8273637						rsz_108822258		sacu_s0223.g026252					sbi_110434357														sind_105178522	sita_101757094						sly_101263112						soe_110802074	sot_102602787			spen_107016118																tcc_18591731		tdc_119319634, tdc_119324098							thj_104806916																										twl_120000139						var_108342072	vcn_VOLCADRAFT_91191							vra_106762094	vri_117906106	vun_114163045	vvi_100242718												zju_107419784	zma_100272679
OG0011395										0010_Bobra.0196s0037.1.p, 0010_Bobra.0596s0003.1.p	0012_Cz02g39210.t1	0013_jgi_Coc_C169_1_44321_fgenesh1_pg.17_#_76	0014_Dusal.0204s00012.1.p		0020_GAQ92326.1		0022_SM000033S12406, 0022_SM000038S14392, 0022_SM000147S01120	0023_ME000263S04370		0025_Apun_evm.model.utg000043l.706.1	0026_CepurGG1.4G103300.1.p	0027_Mp6g08920.1	0029_Sphfalx0229s0027.1.p	0030_Sphmag10G101900.1.p	0035_Thupl.29381082s0005.1.p, 0035_Thupl.29381082s0005.2.p, 0035_Thupl.29382212s0018.1.p, 0035_Thupl.29382212s0018.2.p, 0035_Thupl.29382212s0018.3.p, 0035_Thupl.29382212s0018.4.p	0036_PGL00024245	0037_PAB00006591, 0037_PAB00013386	0038_PSI00018255	0039_PPI00012668, 0039_PPI00068405	0040_PSY00017450	0041_PTA00070024	0042_PME00054814	0043_GMO00032327	0044_TBA00016786, 0044_TBA00020530	0045_CMI00013214, 0045_CMI00015086	0046_GBI00005996, 0046_GBI00006525, 0046_GBI00006526, 0046_GBI00020142, 0046_GBI00020143, 0046_GBI00022976		Zyci1559_5035|UTEX1559_13496.1	Zyci1560_5330|UTEX1560_13104.1	Zyci6981a_6002|Zci_12025.1	Zyci6981b_30568|Zci1a_13616.1																				adu_107496712								ahf_112702175, ahf_112762668	aip_110262491					alsp_Aspi01Gene09951, alsp_Aspi01Gene35664	aly_9310096									aof_109843088						aprc_113846530	apro_F751_1675						ath_AT5G21040	atr_18425244	ats_109734089	azfi_s0013.g013289							bdi_100820970						bhj_120088074							bna_106371696, bna_106421355, bna_106421381		boe_106318313					brp_103845618					bvg_104899918				cam_101509569	cann_107847890						ccaj_109808279				ccav_112505694							ceri_1Z010800.1.p, ceri_1Z010800.2.p												cic_CICLE_v10014249mg			cit_102628695							cmax_111490963			cmo_103491615	cmos_111459636						cpap_110810709	cpep_111795603							cqi_110683510, cqi_110688221		crb_17882238	cre_CHLRE_07g355750v5			csat_104706456, csat_104736182, csat_104770489				csin_114280274	csl_COCSUDRAFT_44321		csv_101222830											dcr_108205197	dct_110102668														dosa_Os04t0619700-01													dsq_DICSQDRAFT_102245, dsq_DICSQDRAFT_167286						dzi_111285468, dzi_111303863									egr_104421399	egt_105959002, egt_105970527	egu_105049088																	eus_EUTSA_v10016076mg												fve_101296476		gab_108453687							ghi_107959251, ghi_121217637				gmx_100786984, gmx_100787803	gra_105769183	gsj_114383744, gsj_114400607						han_110918580		hbr_110646329, hbr_110652881, hbr_110655723									ini_109191650			itr_116025617	jcu_105629329	jre_108998627						lang_109360294													lja_Lj2g3v2959630.1							lsv_111917583											mcha_111021242				mdm_103407341, mdm_103448165		mesc_110613658					ming_122089898										mng_MNEG_7693	mnt_21405362												mtr_MTR_5g087680		mus_103995623, mus_103998199						nau_109216902, nau_109219155																		nnu_104587691			nsy_104221776, nsy_104235478, nsy_104244794	nta_107775637, nta_107779159, nta_107826055, nta_107831692, nta_107831693		nto_104086601, nto_104103101										obr_102707578			oeu_111411932, oeu_111412312								osa_4337024							palz_118032397			pavi_110766243															pda_103713828			pdul_117632982	pema_pm000580g0010, pema_pm000652g0020, pema_pm005286g0020, pema_pm005286g0030	peq_110039388	peu_105139022												phai_112889179																	pmum_103330228				pop_7478587				pper_18773695			ppp_112280798							psom_113309102, psom_113321775											pvir_120669817, pvir_120703414			pvu_PHAVU_008G208100g		pvy_116134358	pxb_103932370				qlo_115982684	qsu_112033071			rcn_112165783	rcu_8267285						rsz_108814605, rsz_108832701		sacu_s0001.g000397					sbi_8074721												shs_STEHIDRAFT_158394		sind_105163747, sind_105170973	sita_101762972						sly_101265098, sly_101268478			smo_SELMODRAFT_102307, smo_SELMODRAFT_79926			soe_110798611	sot_102587434, sot_102590474			spen_107005029, spen_107021055																tcc_18590124		tdc_119356495, tdc_119365692							thj_104810966																										twl_120002664, twl_120016343						var_108336186	vcn_VOLCADRAFT_98030							vra_106765348	vri_117916652	vun_114194632	vvi_100266782												zju_107410382	zma_100282533
OG0010056									0009_PRCOL_00005117_RA		0012_Cz03g09200.t1				0020_GAQ89636.1	0021_g4197.t1	0022_SM000002S05684, 0022_SM000014S00271, 0022_SM000036S13293	0023_ME000269S04560, 0023_ME000269S04561	0024_AagrBONN_evm.model.Sc2ySwM_344.1096.1, 0024_AagrBONN_evm.model.Sc2ySwM_344.1096.2, 0024_AagrBONN_evm.model.Sc2ySwM_344.1096.3, 0024_AagrBONN_evm.model.Sc2ySwM_344.1096.4, 0024_AagrBONN_evm.model.Sc2ySwM_344.1096.5, 0024_AagrBONN_evm.model.Sc2ySwM_344.1096.6, 0024_AagrBONN_evm.model.Sc2ySwM_344.1096.7, 0024_AagrBONN_evm.model.Sc2ySwM_344.1096.8	0025_Apun_evm.model.utg000107l.306.1, 0025_Apun_evm.model.utg000107l.306.2	0026_CepurGG1.2G161200.1.p, 0026_CepurGG1.5G030300.1.p, 0026_CepurGG1.5G145100.1.p, 0026_CepurGG1.5G145100.2.p, 0026_CepurGG1.5G145100.3.p	0027_Mp1g00090.1, 0027_Mp1g00090.2, 0027_Mp1g00090.3, 0027_Mp1g00090.4, 0027_Mp1g00090.5, 0027_Mp1g00090.6, 0027_Mp1g00090.7	0029_Sphfalx0043s0067.1.p, 0029_Sphfalx0071s0080.1.p	0030_Sphmag13G121700.1.p	0035_Thupl.29378269s0008.1.p, 0035_Thupl.29378269s0008.2.p	0036_PGL00018686	0037_PAB00013869, 0037_PAB00017917, 0037_PAB00032114, 0037_PAB00038326, 0037_PAB00041233, 0037_PAB00041234, 0037_PAB00050849	0038_PSI00000008	0039_PPI00013777	0040_PSY00010570	0041_PTA00002514	0042_PME00018724, 0042_PME00122551, 0042_PME00122552	0043_GMO00032299	0044_TBA00019997, 0044_TBA00025474	0045_CMI00023599, 0045_CMI00023891	0046_GBI00007809, 0046_GBI00011091		Zyci1559_10947|UTEX1559_05151.1	Zyci1560_11505|UTEX1560_05351.1	Zyci6981a_13307|Zci_04757.1	Zyci6981b_19705|Zci1a_07061.1																				adu_107484394								ahf_112742063, ahf_112796769	aip_107636497					alsp_Aspi01Gene33403, alsp_Aspi01Gene33404	aly_9308471, aly_9323772									aof_109833908						aprc_113846625							ath_AT1G77890, ath_AT4G08540	atr_18422157	ats_109756894	azfi_s0261.g060756, azfi_s2968.g113891							bdi_100838267						bhj_120076698							bna_106354587, bna_106400225, bna_106422154, bna_106446929, bna_106453282		boe_106296921, boe_106313710					brp_103832217, brp_103838796					bvg_104902383				cam_101503483	cann_107867578						ccaj_109814799				ccav_112514282							ceri_39G054200.1.p, ceri_39G054200.2.p									chat_Chrsp119S01793			cic_CICLE_v10001001mg			cit_102626964							cmax_111487411, cmax_111489176			cmo_103485428	cmos_111445131, cmos_111463144						cpap_110809231	cpep_111782150, cpep_111808299							cqi_110690859, cqi_110692274		crb_17882257, crb_17895788	cre_CHLRE_08g377600v5			csat_104702573, csat_104707172, csat_104709532, csat_104713464, csat_104719506, csat_104736892				csin_114260219, csin_114279025, csin_114318290			csv_101217421							cvr_CHLNCDRAFT_140244				dcr_108211222	dct_110094625, dct_110094632														dosa_Os07t0626300-01																			dzi_111295446, dzi_111312349									egr_104456639	egt_105950982	egu_105048594																	eus_EUTSA_v10018451mg, eus_EUTSA_v10028627mg												fve_101292418		gab_108457995, gab_108468941							ghi_107900954, ghi_107910585, ghi_107951427, ghi_121203103, ghi_121203333				gmx_100776426, gmx_100813297	gra_105770557, gra_105797204	gsj_114382631, gsj_114385098						han_110942318		hbr_110652616									ini_109170552			itr_116026262	jcu_105634369	jre_108998145						lang_109338095, lang_109361169													lja_Lj0g3v0284279.1, lja_Lj0g3v0284279.2							lsv_111891423											mcha_111020186				mdm_103401923, mdm_103428859		mesc_110606739					ming_122083116	mis_MICPUN_59079										mnt_21404368			mpp_MICPUCDRAFT_48025									mtr_MTR_5g061040		mus_103968633, mus_103979201						nau_109207263			ncol_116247353															nnu_104600052, nnu_104605893			nsy_104229598, nsy_104246140	nta_107782178, nta_107784054, nta_107819911		nto_104097473, nto_104108712										obr_102720347			oeu_111393830		olu_OSTLU_18276						osa_4343968	ota_OT_ostta16g00630						palz_118041719			pavi_110753202															pda_103700765, pda_103705559			pdul_117626945		peq_110023664	peu_105127882												phai_112880294																	pmum_103332959				pop_7495127				pper_18791151			ppp_112282989							psom_113331722, psom_113347474											pvir_120661897, pvir_120694552			pvu_PHAVU_008G169200g		pvy_116131522	pxb_103957006				qlo_115971459	qsu_112003604			rcn_112177096	rcu_8284790						rsz_108824082, rsz_108824338, rsz_108825918, rsz_108827492		sacu_s0102.g019931					sbi_8063498														sind_105176739	sita_101758324, sita_101778670, sita_101779914						sly_101264619						soe_110785016	sot_102590673			spen_107018268																tcc_18592231		tdc_119353728, tdc_119362906							thj_104806068, thj_104813136, thj_104816946																										twl_120009527, twl_120010106						var_108338248								vra_106755057	vri_117906504	vun_114194578	vvi_100260778												zju_107422711	zma_100191410, zma_100274013, zma_103640597, zma_109940951
OG0012258										0010_Bobra.0234s0014.1.p	0012_Cz12g14170.t1	0013_jgi_Coc_C169_1_42401_fgenesh1_pg.9_#_187	0014_Dusal.0641s00011.1.p		0020_GAQ86869.1			0023_ME000226S03380	0024_AagrBONN_evm.model.Sc2ySwM_117.3794.1, 0024_AagrBONN_evm.model.Sc2ySwM_117.3794.2	0025_Apun_evm.model.utg000272l.149.1	0026_CepurGG1.UG276100.1.p	0027_Mp1g00680.1, 0027_Mp1g00680.2	0029_Sphfalx0027s0041.1.p, 0029_Sphfalx0027s0041.2.p	0030_Sphmag01G077100.1.p, 0030_Sphmag01G077100.2.p	0035_Thupl.29380750s0006.1.p, 0035_Thupl.29380750s0006.2.p, 0035_Thupl.29380750s0006.3.p	0036_PGL00003654, 0036_PGL00012319	0037_PAB00032417, 0037_PAB00055948	0038_PSI00006995	0039_PPI00032621, 0039_PPI00076115	0040_PSY00023182	0041_PTA00012920, 0041_PTA00012921, 0041_PTA00028312, 0041_PTA00038873	0042_PME00000797, 0042_PME00004826		0044_TBA00018885	0045_CMI00004680, 0045_CMI00014965	0046_GBI00005761		Zyci1559_616|UTEX1559_00616.1	Zyci1560_1577|UTEX1560_01577.1	Zyci6981a_1643|Zci_01385.1	Zyci6981b_28172|Zci1a_42322.1																				adu_107463042								ahf_112707815, ahf_112770682	aip_107613091		ajm_119047330				aly_9309582									aof_109835669						aprc_113865063							ath_AT5G11450	atr_18434254	ats_109767333								bdi_100829804						bhj_120075050							bna_106372407, bna_106424535, bna_106424575, bna_106424576		boe_106315566				bpg_Bathy02g01810	brp_103846717					bvg_104887742				cam_101507302	cann_107839107						ccaj_109792327				ccav_112522154																			cic_CICLE_v10009098mg			cit_102628232							cmax_111492364			cmo_103488254	cmos_111436116						cpap_110811316	cpep_111804794							cqi_110708048, cqi_110712240		crb_17881819	cre_CHLRE_07g328200v5			csat_104705411, csat_104769376				csin_114310986, csin_114311339	csl_COCSUDRAFT_42401		csv_101203385							cvr_CHLNCDRAFT_25607				dcr_108206496	dct_110092566														dosa_Os01t0617900-01																			dzi_111284941									egr_104454023	egt_105975235	egu_105047742																	eus_EUTSA_v10014231mg												fve_101298387		gab_108485537							ghi_107901380, ghi_121203170, ghi_121218264				gmx_100776365, gmx_100809891	gra_105772685	gsj_114409014, gsj_114415031						han_110921758		hbr_110650228, hbr_110651014, hbr_110652090									ini_109174355			itr_116015749	jcu_105639240	jre_109001781, jre_109009623						lang_109343691													lja_Lj1g3v1931390.1							lsv_111913044											mcha_111004620				mdm_103416125, mdm_103456144		mesc_110603177					ming_122093658	mis_MICPUN_80859									mng_MNEG_14645	mnt_21390777			mpp_MICPUCDRAFT_26105									mtr_MTR_3g108040		mus_103974721						nau_109241043			ncol_116267680															nnu_104592281			nsy_104232152	nta_107782565, nta_107822395		nto_104100782										obr_102712492			oeu_111393946		olu_OSTLU_7791, olu_OSTLU_7889						osa_4326610	ota_OT_ostta15g01230						palz_118050129			pavi_110766268															pda_103720913			pdul_117613847	pema_pm000149g0010, pema_pm001096g0030	peq_110025183	peu_105122348												phai_112895139																	pmum_103320020				pop_7471559				pper_18792804			ppp_112278466							psom_113299733, psom_113303615											pvir_120673449, pvir_120707425			pvu_PHAVU_009G098000g		pvy_116133121	pxb_103966103				qlo_115972467	qsu_111983025			rcn_112172529	rcu_8272358						rsz_108818325							sbi_110434184														sind_105164798	sita_101772171						sly_101249944						soe_110800790	sot_102582106			spen_107028820																tcc_18588931		tdc_119328091							thj_104815045																										twl_119992814						var_108330862	vcn_VOLCADRAFT_105895							vra_106761084	vri_117912244	vun_114162670	vvi_100252532												zju_107406206, zju_107406785, zju_107407424, zju_107407585, zju_107408330, zju_107408337, zju_107409325, zju_107409577	zma_100192838, zma_103651495
OG0011095									0009_PRCOL_00004565_RA		0012_Cz17g10010.t1				0020_GAQ79716.1	0021_g45633.t1, 0021_g45633.t2	0022_SM000088S23748, 0022_SM000247S08279, 0022_SM000302S11666	0023_ME000698S09225	0024_AagrBONN_evm.model.Sc2ySwM_362.2803.1, 0024_AagrBONN_evm.model.Sc2ySwM_362.2803.2	0025_Apun_evm.model.utg000188l.173.1		0027_Mp4g20410.1	0029_Sphfalx0027s0127.1.p	0030_Sphmag15G027600.1.p	0035_Thupl.29377418s0004.1.p	0036_PGL00013747, 0036_PGL00013773	0037_PAB00038169	0038_PSI00002672, 0038_PSI00020279	0039_PPI00021624, 0039_PPI00042692, 0039_PPI00057357, 0039_PPI00068467	0040_PSY00032784	0041_PTA00009175, 0041_PTA00015466, 0041_PTA00022514	0042_PME00103301		0044_TBA00000786		0046_GBI00019449		Zyci1559_5574|UTEX1559_11803.1	Zyci1560_6201|UTEX1560_12714.1	Zyci6981a_6896|Zci_13406.1	Zyci6981b_9525|Zci1a_38600.1																				adu_107470370								ahf_112715880, ahf_112784611	aip_107624090					alsp_Aspi01Gene13717	aly_9300959									aof_109830285						aprc_113846538, aprc_113854841	apro_F751_4198						ath_AT5G64040	atr_18432223	ats_109739267	azfi_s0015.g013900							bdi_100843409						bhj_120074636							bna_106347931, bna_106347957, bna_106348084, bna_106357656, bna_106366237, bna_106366260, bna_106382925, bna_106405040		boe_106318029, boe_106324869, boe_106335857				bpg_Bathy05g00070	brp_103837509, brp_103855224, brp_103873821					bvg_104895406				cam_101503415	cann_107851947						ccaj_109799400				ccav_112511468							ceri_07G046800.1.p												cic_CICLE_v10002687mg			cit_102611607							cmax_111478101, cmax_111496916			cmo_103485284	cmos_111453849, cmos_111463523						cpap_110823371	cpep_111781933, cpep_111803079							cqi_110681979, cqi_110695145		crb_17876838	cre_CHLRE_02g082500v5			csat_104727034, csat_104742069, csat_104762554				csin_114292216			csv_101204396							cvr_CHLNCDRAFT_32470				dcr_108202895	dct_110095114														dosa_Os12t0189400-01																			dzi_111292558, dzi_111299760, dzi_111316833									egr_104418117	egt_105973219	egu_105038685																	eus_EUTSA_v10005005mg												fve_101296804		gab_108460874, gab_108471283							ghi_107890700, ghi_107913585, ghi_107959615, ghi_121229650				gmx_100306036, gmx_100499729	gra_105779830, gra_105788079	gsj_114410116, gsj_114415755						han_110936478		hbr_110644300									ini_109146525, ini_109157544, ini_109192065			itr_115998946, itr_116013469	jcu_105629565	jre_108996355, jre_109021950						lang_109328296, lang_109361673													lja_Lj1g3v1276990.1, lja_Lj1g3v1290560.1, lja_Lj4g3v2754390.1							lsv_111904178											mcha_111005283				mdm_103416404, mdm_103432238		mesc_110627267					ming_122066010, ming_122072817	mis_MICPUN_93625									mng_MNEG_0526	mnt_21403588			mpp_MICPUCDRAFT_58597									mtr_MTR_3g095540		mus_103972806, mus_103989098						nau_109210100			ncol_116253241															nnu_104588598, nnu_104606730			nsy_104222818	nta_107759735, nta_107812403		nto_104116427										obr_102722348			oeu_111397928, oeu_111401120, oeu_111409149		olu_OSTLU_31962						osa_4351694	ota_OT_ostta06g00250						palz_118030366, palz_118040281			pavi_110761046															pda_103720518			pdul_117624500		peq_110029882	peu_105124569, peu_105130395												phai_112887447																	pmum_103327141				pop_7466740, pop_7466843				pper_18778880										psom_113289762, psom_113300461											pvir_120663775, pvir_120696902			pvu_PHAVU_002G269400g		pvy_116121479	pxb_103933402, pxb_103963155				qlo_115972411	qsu_111999108			rcn_112187319	rcu_8263077						rsz_108812254, rsz_108827483, rsz_108859124		sacu_s0031.g010569					sbi_110437651														sind_105178077	sita_101759541						sly_101268297			smo_SELMODRAFT_19703, smo_SELMODRAFT_19706			soe_110790303	sot_102603293			spen_107028811																tcc_18611871		tdc_119353358, tdc_119362495							thj_104800083																										twl_119991808, twl_120001746						var_108334969	vcn_VOLCADRAFT_109887							vra_106763549	vri_117912521	vun_114178351	vvi_100232935												zju_107425674	zma_103640891, zma_542605
OG0005595									0009_PRCOL_00000744_RA, 0009_PRCOL_00002972_RA			0013_jgi_Coc_C169_1_61672_Genemark1.2462_g				0021_g24127.t1	0022_SM000117S25505, 0022_SM000318S12222, 0022_SM000354S13398	0023_ME000365S06130	0024_AagrBONN_evm.model.Sc2ySwM_228.303.1, 0024_AagrBONN_evm.model.Sc2ySwM_228.303.2, 0024_AagrBONN_evm.model.Sc2ySwM_228.303.3, 0024_AagrBONN_evm.model.Sc2ySwM_228.303.4, 0024_AagrBONN_evm.model.Sc2ySwM_228.303.5, 0024_AagrBONN_evm.model.Sc2ySwM_228.303.6, 0024_AagrBONN_evm.model.Sc2ySwM_228.303.7, 0024_AagrBONN_evm.model.Sc2ySwM_228.303.8	0025_Apun_evm.model.utg000126l.73.1, 0025_Apun_evm.model.utg000126l.73.2, 0025_Apun_evm.model.utg000126l.73.3, 0025_Apun_evm.model.utg000126l.73.4, 0025_Apun_evm.model.utg000126l.73.5, 0025_Apun_evm.model.utg000126l.73.6, 0025_Apun_evm.model.utg000126l.73.7, 0025_Apun_evm.model.utg000126l.73.8, 0025_Apun_evm.model.utg000126l.73.9	0026_CepurGG1.9G010400.1.p, 0026_CepurGG1.9G011600.1.p, 0026_CepurGG1.9G011700.1.p	0027_Mp8g12000.1, 0027_Mp8g12000.2, 0027_Mp8g12000.3	0029_Sphfalx0003s0126.1.p, 0029_Sphfalx0003s0126.2.p, 0029_Sphfalx0099s0033.1.p, 0029_Sphfalx0099s0033.10.p, 0029_Sphfalx0099s0033.11.p, 0029_Sphfalx0099s0033.12.p, 0029_Sphfalx0099s0033.2.p, 0029_Sphfalx0099s0033.3.p, 0029_Sphfalx0099s0033.4.p, 0029_Sphfalx0099s0033.5.p, 0029_Sphfalx0099s0033.6.p, 0029_Sphfalx0099s0033.7.p, 0029_Sphfalx0099s0033.8.p, 0029_Sphfalx0099s0033.9.p, 0029_Sphfalx0255s0012.1.p, 0029_Sphfalx0255s0012.2.p, 0029_Sphfalx0255s0012.3.p, 0029_Sphfalx0255s0012.4.p	0030_Sphmag02G008300.1.p, 0030_Sphmag02G008300.2.p, 0030_Sphmag02G008300.3.p, 0030_Sphmag02G008300.4.p, 0030_Sphmag02G008300.5.p, 0030_Sphmag02G008300.6.p, 0030_Sphmag02G008300.7.p, 0030_Sphmag02G008300.8.p, 0030_Sphmag02G008300.9.p, 0030_Sphmag05G145600.1.p, 0030_Sphmag05G145600.10.p, 0030_Sphmag05G145600.11.p, 0030_Sphmag05G145600.12.p, 0030_Sphmag05G145600.13.p, 0030_Sphmag05G145600.14.p, 0030_Sphmag05G145600.15.p, 0030_Sphmag05G145600.16.p, 0030_Sphmag05G145600.17.p, 0030_Sphmag05G145600.18.p, 0030_Sphmag05G145600.19.p, 0030_Sphmag05G145600.2.p, 0030_Sphmag05G145600.20.p, 0030_Sphmag05G145600.21.p, 0030_Sphmag05G145600.3.p, 0030_Sphmag05G145600.4.p, 0030_Sphmag05G145600.5.p, 0030_Sphmag05G145600.6.p, 0030_Sphmag05G145600.7.p, 0030_Sphmag05G145600.8.p, 0030_Sphmag05G145600.9.p, 0030_Sphmag08G123100.1.p	0035_Thupl.29378174s0013.1.p, 0035_Thupl.29378174s0013.2.p, 0035_Thupl.29380200s0010.1.p, 0035_Thupl.29381984s0001.1.p, 0035_Thupl.29381984s0001.2.p, 0035_Thupl.29381984s0001.3.p, 0035_Thupl.29381984s0001.4.p, 0035_Thupl.29381984s0001.5.p, 0035_Thupl.29381984s0001.6.p, 0035_Thupl.29381984s0001.7.p, 0035_Thupl.29381984s0001.8.p, 0035_Thupl.29381984s0001.9.p	0036_PGL00006183, 0036_PGL00011932, 0036_PGL00022482	0037_PAB00008146, 0037_PAB00010562, 0037_PAB00064804	0038_PSI00004465, 0038_PSI00019729	0039_PPI00007118, 0039_PPI00064086	0040_PSY00016246, 0040_PSY00017331	0041_PTA00006072, 0041_PTA00006720, 0041_PTA00034624, 0041_PTA00034626, 0041_PTA00074875	0042_PME00018615, 0042_PME00025011, 0042_PME00025012, 0042_PME00046731, 0042_PME00046732, 0042_PME00046735, 0042_PME00113697	0043_GMO00003289, 0043_GMO00004713, 0043_GMO00026680	0044_TBA00008088, 0044_TBA00008089, 0044_TBA00008443, 0044_TBA00009399, 0044_TBA00018095	0045_CMI00002040, 0045_CMI00005282, 0045_CMI00007273, 0045_CMI00007274, 0045_CMI00010652, 0045_CMI00014547, 0045_CMI00020827	0046_GBI00002883, 0046_GBI00007460, 0046_GBI00009978, 0046_GBI00011198, 0046_GBI00020258, 0046_GBI00026036		Zyci1559_2045|UTEX1559_02045.1	Zyci1560_106|UTEX1560_00106.1	Zyci6981a_113|Zci_00096.2	Zyci6981b_21981|Zci1a_20690.1																				adu_107464756, adu_107476294								ahf_112710424, ahf_112728961, ahf_112760393, ahf_112772989, ahf_112775114	aip_107611117, aip_107617923, aip_107626486					alsp_Aspi01Gene04653, alsp_Aspi01Gene08481, alsp_Aspi01Gene70911	aly_9315712, aly_9323508, aly_9326289									aof_109851591						aprc_113849369, aprc_113871152	apro_F751_3555						ath_AT1G17460, ath_AT1G72650, ath_AT2G37025	atr_18422773, atr_18439394		azfi_s0207.g057940, azfi_s0213.g058277							bdi_100846611, bdi_104583657, bdi_106866469						bhj_120073047, bhj_120082937, bhj_120085586							bna_106346863, bna_106353775, bna_106357224, bna_106392586, bna_106406443, bna_106441055, bna_106447256, bna_111202918		boe_106296758, boe_106300347, boe_106328095, boe_106343795				bpg_Bathy02g02410, bpg_Bathy05g04420, bpg_Bathy06g02240, bpg_Bathy11g01990	brp_103831454, brp_103831770, brp_103857650, brp_103872532					bvg_104898683, bvg_104899762				cam_101500283, cam_101508866, cam_105852586	cann_107843104, cann_107845107, cann_107848477, cann_107861694						ccaj_109800978, ccaj_109801989				ccav_112516633, ccav_112518852							ceri_19G078200.1.p, ceri_19G078200.2.p, ceri_19G078200.3.p									chat_Chrsp97S08402			cic_CICLE_v10011603mg, cic_CICLE_v10025094mg			cit_102617973, cit_102630482							cmax_111469282, cmax_111471232, cmax_111477818, cmax_111493398, cmax_111494307			cmo_103491166, cmo_103500701, cmo_103501169	cmos_111433102, cmos_111452393, cmos_111463502, cmos_111464283, cmos_111464895						cpap_110811233, cpap_110811246, cpap_110811247, cpap_110818463	cpep_111778513, cpep_111781580, cpep_111783147, cpep_111788382, cpep_111803529							cqi_110683658, cqi_110684364, cqi_110688099, cqi_110697685		crb_17889687, crb_17894921, crb_17897993				csat_104701948, csat_104712871, csat_104740442, csat_104751114, csat_104756078, csat_104775857, csat_104782120, csat_104785817, csat_104792482				csin_114275349, csin_114281463, csin_114310164, csin_114320648	csl_COCSUDRAFT_61672		csv_101203003, csv_101213992, csv_101219571											dcr_108206849, dcr_108209800	dct_110098841, dct_110110710														dosa_Os02t0776700-01, dosa_Os10t0443800-01, dosa_Os10t0444100-01																			dzi_111274175, dzi_111274680, dzi_111279008, dzi_111280935, dzi_111294477, dzi_111296147, dzi_111311836									egr_104421640, egr_104422992, egr_104425075	egt_105951401, egt_105956690, egt_105961245	egu_105041815, egu_105043012, egu_105053107																	eus_EUTSA_v10007199mg, eus_EUTSA_v10016738mg, eus_EUTSA_v10018282mg												fve_101292143, fve_101295435		gab_108467126, gab_108470536, gab_108489264							ghi_107886814, ghi_107897438, ghi_107898807, ghi_107905305, ghi_107913858, ghi_121223572				gmx_100775511, gmx_100777434, gmx_100777720, gmx_100782501, gmx_100810255	gra_105761804, gra_105776772, gra_105786415	gsj_114372162, gsj_114382337, gsj_114390506, gsj_114398500, gsj_114418161						han_110881439, han_110886445, han_110891273		hbr_110641526, hbr_110646639, hbr_110650045, hbr_110650913, hbr_110661892, hbr_110664287, hbr_110665402									ini_109148827, ini_109173627, ini_109187682, ini_109188221			itr_116004986, itr_116011246, itr_116022518, itr_116028499	jcu_105628060, jcu_105631404, jcu_105642236	jre_108979921, jre_108983629, jre_108990329, jre_109001935, jre_109013738, jre_118343787						lang_109334178, lang_109360393													lja_Lj3g3v2634550.1, lja_Lj3g3v2634550.2, lja_Lj3g3v2634550.3, lja_Lj5g3v0659660.1, lja_Lj5g3v0659660.2, lja_Lj5g3v0659660.3							lsv_111897750, lsv_111910349, lsv_111915216											mcha_111013581, mcha_111017724, mcha_111020545				mdm_103414429, mdm_103414763, mdm_103430310, mdm_114824496		mesc_110613543, mesc_110620807, mesc_110622793, mesc_110626403, mesc_110626856					ming_122057831, ming_122077491, ming_122086386, ming_122087203	mis_MICPUN_105273, mis_MICPUN_109612, mis_MICPUN_113469										mnt_21386182, mnt_21390901, mnt_21407106			mpp_MICPUCDRAFT_55550, mpp_MICPUCDRAFT_60987									mtr_MTR_1g063940, mtr_MTR_8g020330		mus_103985056, mus_103985999, mus_103986942						nau_109229619, nau_109232266			ncol_116252641, ncol_116258800															nnu_104595064, nnu_104600603, nnu_104601289			nsy_104222531, nsy_104230838, nsy_104242064	nta_107776885, nta_107779884, nta_107780842, nta_107782799, nta_107791276, nta_107805264		nto_104097528, nto_104099973, nto_104111897										obr_102701027, obr_102707465			oeu_111365390, oeu_111374039, oeu_111374706, oeu_111401501		olu_OSTLU_27356, olu_OSTLU_30413						osa_4330901, osa_4348738, osa_9268141	ota_OT_ostta03g00840, ota_OT_ostta15g00690						palz_118034821, palz_118037906, palz_118048313			pavi_110744862, pavi_110755406, pavi_110768081															pda_103703273, pda_103704887, pda_103714543, pda_120103862			pdul_117622533, pdul_117630744, pdul_117631187		peq_110026023, peq_110039515	peu_105121688, peu_105133411, peu_105136426												phai_112877369, phai_112880841																	pmum_103325679, pmum_103327648, pmum_103342147				pop_18100175, pop_7475702, pop_7478109				pper_18772343, pper_18772612, pper_18783461			ppp_112275004, ppp_112278048							psom_113294341, psom_113313211, psom_113327750, psom_113328165, psom_113338303											pvir_120643694, pvir_120648608, pvir_120648609, pvir_120657356, pvir_120691527, pvir_120709471			pvu_PHAVU_007G150100g, pvu_PHAVU_010G131400g		pvy_116120037, pvy_116144398	pxb_103932042, pxb_103961527				qlo_115952891, qlo_115983020, qlo_115992315	qsu_111986498, qsu_111998878, qsu_112012643			rcn_112188397, rcn_112192263	rcu_8264869, rcu_8284508, rcu_8284664						rsz_108809456, rsz_108814221, rsz_108814762, rsz_108828316, rsz_108845337		sacu_s0014.g006059, sacu_s0065.g015942					sbi_110431686, sbi_110434006, sbi_110434400, sbi_8059304														sind_105161373, sind_105163216, sind_105174291	sita_101754485, sita_101768713						sly_101252053, sly_101258446, sly_101268308			smo_SELMODRAFT_406795, smo_SELMODRAFT_432103, smo_SELMODRAFT_59730, smo_SELMODRAFT_69727			soe_110796042, soe_110803852	sot_102591958, sot_102597330, sot_102604816			spen_107004165, spen_107014425, spen_107031587																tcc_18596205, tcc_18597982		tdc_119270000, tdc_119328790, tdc_119334690, tdc_119358789							thj_104806488, thj_104808052																										twl_119990106, twl_119991395, twl_120002757, twl_120013185						var_108319327, var_108326325								vra_106772521, vra_106774054	vri_117916907, vri_117920563, vri_117921679	vun_114190519	vvi_100263481, vvi_100263609, vvi_100853565												zju_107403503, zju_107404186, zju_107407122, zju_107407213, zju_107407763, zju_107409627, zju_107409815, zju_107431879	zma_100382037, zma_100383302
OG0003794									0009_PRCOL_00002264_RA, 0009_PRCOL_00002265_RA			0013_jgi_Coc_C169_1_58803_Genemark1.765_g			0020_GAQ83851.1		0022_SM000009S23479, 0022_SM000067S20342, 0022_SM000137S00457	0023_ME000277S04710	0024_AagrBONN_evm.model.Sc2ySwM_362.2939.1, 0024_AagrBONN_evm.model.Sc2ySwM_362.2939.2, 0024_AagrBONN_evm.model.Sc2ySwM_362.2939.3, 0024_AagrBONN_evm.model.Sc2ySwM_362.2939.4, 0024_AagrBONN_evm.model.Sc2ySwM_362.2939.5	0025_Apun_evm.model.utg000188l.33.1	0026_CepurGG1.5G122900.1.p, 0026_CepurGG1.5G123400.1.p, 0026_CepurGG1.5G123400.2.p, 0026_CepurGG1.5G123400.3.p, 0026_CepurGG1.5G123400.4.p, 0026_CepurGG1.5G123400.5.p, 0026_CepurGG1.5G123400.6.p	0027_Mp2g16560.1, 0027_Mp2g16560.2, 0027_Mp2g16560.3	0029_Sphfalx0009s0051.1.p, 0029_Sphfalx0033s0093.1.p, 0029_Sphfalx0055s0088.1.p, 0029_Sphfalx0055s0088.2.p, 0029_Sphfalx0099s0022.1.p, 0029_Sphfalx0231s0029.1.p, 0029_Sphfalx0231s0029.2.p	0030_Sphmag01G165500.1.p, 0030_Sphmag01G165500.2.p, 0030_Sphmag01G165500.3.p, 0030_Sphmag01G165500.4.p, 0030_Sphmag02G009400.1.p, 0030_Sphmag02G009400.2.p, 0030_Sphmag02G009400.3.p, 0030_Sphmag02G009400.4.p, 0030_Sphmag02G009400.5.p, 0030_Sphmag02G009400.6.p, 0030_Sphmag04G059300.1.p, 0030_Sphmag10G024100.1.p, 0030_Sphmag15G081400.1.p, 0030_Sphmag15G081400.2.p, 0030_Sphmag15G081400.3.p	0035_Thupl.29380355s0011.1.p, 0035_Thupl.29381034s0001.1.p, 0035_Thupl.29381034s0001.10.p, 0035_Thupl.29381034s0001.11.p, 0035_Thupl.29381034s0001.12.p, 0035_Thupl.29381034s0001.13.p, 0035_Thupl.29381034s0001.14.p, 0035_Thupl.29381034s0001.15.p, 0035_Thupl.29381034s0001.16.p, 0035_Thupl.29381034s0001.17.p, 0035_Thupl.29381034s0001.18.p, 0035_Thupl.29381034s0001.19.p, 0035_Thupl.29381034s0001.2.p, 0035_Thupl.29381034s0001.3.p, 0035_Thupl.29381034s0001.4.p, 0035_Thupl.29381034s0001.5.p, 0035_Thupl.29381034s0001.6.p, 0035_Thupl.29381034s0001.7.p, 0035_Thupl.29381034s0001.8.p, 0035_Thupl.29381034s0001.9.p	0036_PGL00010491, 0036_PGL00017789, 0036_PGL00017790, 0036_PGL00021888, 0036_PGL00021896, 0036_PGL00027065	0037_PAB00020823	0038_PSI00018828	0039_PPI00058277	0040_PSY00015343	0041_PTA00007468, 0041_PTA00053501	0042_PME00004702, 0042_PME00025524, 0042_PME00094743, 0042_PME00094744	0043_GMO00019512, 0043_GMO00019899, 0043_GMO00026509	0044_TBA00005833, 0044_TBA00007608, 0044_TBA00028413	0045_CMI00014572, 0045_CMI00025680, 0045_CMI00027958	0046_GBI00000405, 0046_GBI00011800, 0046_GBI00014092, 0046_GBI00019172, 0046_GBI00027969		Zyci1559_10652|UTEX1559_04856.1	Zyci1560_11753|UTEX1560_05599.1	Zyci6981a_13060|Zci_04537.1	Zyci6981b_31956|Zci1a_03779.1																				adu_107469523, adu_107473067, adu_107474195, adu_107476906, adu_107491899								ahf_112695255, ahf_112715701, ahf_112726598, ahf_112727304, ahf_112734460, ahf_112742455, ahf_112758562, ahf_112782919	aip_107623338, aip_107624399, aip_107625249, aip_107629161, aip_107646126		ajm_119064052			alsp_Aspi01Gene00773, alsp_Aspi01Gene04296, alsp_Aspi01Gene09942, alsp_Aspi01Gene14266, alsp_Aspi01Gene40465, alsp_Aspi01Gene48867, alsp_Aspi01Gene56825	aly_9302442, aly_9308185, aly_9309135, aly_9316331									aof_109821463, aof_109824066, aof_109845783, aof_109846650						aprc_113848857, aprc_113852425, aprc_113857447, aprc_113863527, aprc_113872257							ath_AT2G46670, ath_AT2G46790, ath_AT5G02810, ath_AT5G24470, ath_AT5G60100	atr_18423614, atr_18424549	ats_109761523, ats_109763850, ats_109778146, ats_109785674	azfi_s0004.g008513, azfi_s0269.g061135, azfi_s3471.g115819							bdi_100823927, bdi_100838360, bdi_100839860, bdi_100840348						bhj_120067309, bhj_120073134							bna_106348254, bna_106348478, bna_106366007, bna_106372604, bna_106382607, bna_106391972, bna_106399292, bna_106399293, bna_106404304, bna_106411701, bna_106415367, bna_106415368, bna_106418425, bna_106428471, bna_106450475, bna_106450520, bna_111203262, bna_111213689		boe_106306444, boe_106317211, boe_106319402, boe_106319487, boe_106324661, boe_106327018, boe_106337167, boe_106341950					brp_103837062, brp_103845423, brp_103847424, brp_103850461, brp_103854859, brp_103866306, brp_103866432, brp_103874318					bvg_104884012, bvg_104888159, bvg_104902773, bvg_104906085				cam_101494510, cam_101498831, cam_101512945, cam_101514597	cann_107843364, cann_107845418, cann_107850219, cann_107855394, cann_107862999, cann_107864088, cann_107867363, cann_107867402						ccaj_109789125, ccaj_109789291, ccaj_109790750, ccaj_109797049				ccav_112514405, ccav_112517652, ccav_112524537, ccav_112524871							ceri_03G051500.1.p, ceri_04G018800.1.p, ceri_04G018800.2.p, ceri_04G018800.3.p, ceri_04G018800.4.p, ceri_04G018800.5.p, ceri_04G018800.6.p, ceri_04G018800.7.p, ceri_04G094100.1.p, ceri_04G094100.2.p, ceri_04G094100.3.p, ceri_24G072900.1.p, ceri_24G072900.2.p, ceri_25G076500.1.p, ceri_25G076500.2.p, ceri_25G076500.3.p, ceri_25G076500.4.p, ceri_25G076500.5.p, ceri_25G076500.6.p, ceri_25G076500.7.p, ceri_25G076500.8.p, ceri_25G076500.9.p									chat_Chrsp4S06397			cic_CICLE_v100111081m, cic_CICLE_v100111082m, cic_CICLE_v10019177mg, cic_CICLE_v10023753mg, cic_CICLE_v10027794mg, cic_CICLE_v10030911mg, cic_CICLE_v10033433mg			cit_102610014, cit_102616594, cit_102622921, cit_102630875, cit_102631246							cmax_111471118, cmax_111472978, cmax_111477971, cmax_111479278, cmax_111491645			cmo_103483004, cmo_103489735	cmos_111430318, cmos_111432167, cmos_111453121, cmos_111459159, cmos_111463334						cpap_110806883, cpap_110808530, cpap_110823280, cpap_110823915	cpep_111781121, cpep_111791075, cpep_111795336, cpep_111803549, cpep_111808830							cqi_110692910, cqi_110699512, cqi_110706074, cqi_110714605, cqi_110727697, cqi_110731655		crb_17877141, crb_17881211, crb_17882867, crb_17888241	cre_CHLRE_02g094150v5			csat_104706761, csat_104708865, csat_104734289, csat_104736471, csat_104737459, csat_104737803, csat_104762123, csat_104768453, csat_104770847, csat_104783264, csat_104784629, csat_104793656				csin_114259216, csin_114286075, csin_114287074, csin_114292503	csl_COCSUDRAFT_58803		csv_101209788, csv_101210765											dcr_108192277, dcr_108210422, dcr_108215885, dcr_108218716, dcr_108219339, dcr_108222972, dcr_108226291	dct_110101667, dct_110106776, dct_110115061														dosa_Os03t0284100-01, dosa_Os07t0695100-01, dosa_Os09t0532400-01, dosa_Os11t0157600-01																			dzi_111279956, dzi_111285424, dzi_111287289, dzi_111289655, dzi_111295380, dzi_111296016, dzi_111308650, dzi_111310271, dzi_111311883									egr_104423870, egr_104437265, egr_104454174	egt_105952897, egt_105956654, egt_105963588, egt_105977887	egu_105035907, egu_105038310, egu_105044676, egu_105052070, egu_105057033																	eus_EUTSA_v10001426mg, eus_EUTSA_v10003894mg, eus_EUTSA_v10012789mg												fve_101295449, fve_101296304, fve_101305309, fve_105353019		gab_108453682, gab_108454742, gab_108454891, gab_108456892, gab_108458466, gab_108460842, gab_108470541							ghi_107889731, ghi_107891010, ghi_107898818, ghi_107904227, ghi_107904548, ghi_107906184, ghi_107912282, ghi_107922980, ghi_107924438, ghi_107929466, ghi_107938086, ghi_107947190, ghi_107957106, ghi_107959066, ghi_121210129				gmx_100777119, gmx_100779346, gmx_100784383, gmx_100785796, gmx_100791698, gmx_100796933, gmx_100802674, gmx_100803462, gmx_100806454, gmx_100809490	gra_105761814, gra_105765410, gra_105769855, gra_105780145, gra_105780403, gra_105782391, gra_105799892, gra_105801851, gra_105802847	gsj_114371034, gsj_114376457, gsj_114378564, gsj_114382369, gsj_114388938, gsj_114400387, gsj_114407840, gsj_114410229, gsj_114415625, gsj_114418259						han_110868813, han_110872493, han_110872992, han_110881314, han_110894949, han_110904364, han_110904989, han_110910090		hbr_110633765, hbr_110635660, hbr_110654455, hbr_110655011, hbr_110661669, hbr_110671316, hbr_110672683									ini_109156061, ini_109175026, ini_109179934, ini_109188916, ini_109192487, ini_109194023			itr_115996537, itr_115996934, itr_116000219, itr_116012230, itr_116014936, itr_116019730	jcu_105635197, jcu_105641065, jcu_105642153, jcu_105642770	jre_108982143, jre_108992288, jre_108992642, jre_109007532, jre_109014549, jre_109022307						lang_109325071, lang_109328542, lang_109335923, lang_109339817, lang_109343104, lang_109360983													lja_Lj0g3v0253349.1, lja_Lj0g3v0253359.1, lja_Lj0g3v0253369.1, lja_Lj1g3v1076690.1, lja_Lj1g3v5060620.1, lja_Lj1g3v5060640.1, lja_Lj2g3v3260110.1, lja_Lj2g3v3260130.1, lja_Lj3g3v2517630.1, lja_Lj3g3v2517630.2, lja_Lj3g3v2517630.3, lja_Lj5g3v0615690.1, lja_Lj5g3v0615690.2							lsv_111877251, lsv_111888284, lsv_111903395, lsv_111916422											mcha_111009334, mcha_111013722				mdm_103403589, mdm_103417716, mdm_103433468, mdm_103439942, mdm_103444349, mdm_103446932, mdm_114824382		mesc_110613280, mesc_110613991, mesc_110615652, mesc_110618481, mesc_110621325, mesc_110625862					ming_122057343, ming_122057553, ming_122061797, ming_122061844, ming_122079630, ming_122086227			mlr_MELLADRAFT_32907								mnt_21386787, mnt_21387382, mnt_21394454, mnt_21400248, mnt_21402561												mtr_MTR_1g067110, mtr_MTR_1g098620, mtr_MTR_3g092780, mtr_MTR_4g061360, mtr_MTR_5g094370, mtr_MTR_7g118260, mtr_MTR_8g024260		mus_103973639, mus_103976161, mus_103980639, mus_103980660, mus_103994063, mus_103997260, mus_103997404, mus_103998838						nau_109223559, nau_109225873, nau_109231058, nau_109233342			ncol_116254834, ncol_116255399, ncol_116262550															nnu_104590049, nnu_104593369, nnu_104594719, nnu_104599335, nnu_104601381			nsy_104217785, nsy_104227900, nsy_104238463, nsy_104248251	nta_107759873, nta_107780646, nta_107783525, nta_107791774, nta_107801908, nta_107802108, nta_107806932, nta_107811287		nto_104086186, nto_104088518, nto_104099873, nto_104108016										obr_102700784, obr_102700837, obr_102721294, obr_102721477			oeu_111365817, oeu_111367735, oeu_111376891, oeu_111377387, oeu_111377514, oeu_111381253, oeu_111405465, oeu_111405660								osa_4332464, osa_4344399, osa_4347674, osa_4349831							palz_118037808, palz_118041184, palz_118043965, palz_118052237, palz_118059917, palz_118063463			pavi_110749639, pavi_110764052, pavi_110767231															pda_103697629, pda_103703239, pda_103706639, pda_103709107, pda_103714284			pdul_117617738, pdul_117619148, pdul_117630757	pema_pm009234g0010, pema_pm010240g0030, pema_pm296400g0010	peq_110019887, peq_110033028, peq_110039462	peu_105110083, peu_105111635, peu_105113075, peu_105119619, peu_105126246, peu_105127442, peu_105135918												phai_112874233, phai_112880422, phai_112881896, phai_112902313																	pmum_103333566, pmum_103340410, pmum_103343788				pop_7458626, pop_7464491, pop_7469780, pop_7485182, pop_7486808, pop_7487745				pper_18772615, pper_18785339, pper_18787728			ppp_112277173, ppp_112277617, ppp_112293145, ppp_112293851							psom_113297645, psom_113301615, psom_113309868, psom_113321011, psom_113322859, psom_113343832											pvir_120643638, pvir_120652757, pvir_120661351, pvir_120662270, pvir_120684501, pvir_120685297, pvir_120690207			pvu_PHAVU_007G162500g, pvu_PHAVU_009G045000g, pvu_PHAVU_009G258300g, pvu_PHAVU_010G119700g, pvu_PHAVU_011G070600g, pvu_PHAVU_011G070700g		pvy_116107965, pvy_116108929, pvy_116108991, pvy_116109482, pvy_116115329, pvy_116127698	pxb_103926536, pxb_103930879, pxb_103934049, pxb_103943360, pxb_103948327, pxb_103951583				qlo_115952596, qlo_115954664, qlo_115955708, qlo_115959779, qlo_115976255, qlo_115988612	qsu_111988659, qsu_111993159, qsu_112001907, qsu_112004762, qsu_112009809, qsu_112015800, qsu_112022513			rcn_112182168, rcn_112182501, rcn_112184549, rcn_112192619	rcu_8264789, rcu_8269539, rcu_8271709, rcu_8283840, rcu_8285498						rsz_108807065, rsz_108811603, rsz_108817653, rsz_108823572, rsz_108823582, rsz_108823755, rsz_108837989, rsz_108841797, rsz_108849189, rsz_108849194, rsz_108854132, rsz_108855171		sacu_s0036.g011622, sacu_s0088.g018593, sacu_s0104.g020100					sbi_110432809, sbi_8058579, sbi_8070845, sbi_8084889														sind_105160276, sind_105166787, sind_105174372	sita_101754198, sita_101758458, sita_101766989, sita_101770109						sly_101249224, sly_101250283, sly_101254785, sly_101258043, sly_101262866			smo_SELMODRAFT_120328, smo_SELMODRAFT_16707, smo_SELMODRAFT_450934, smo_SELMODRAFT_450936			soe_110775527, soe_110785676, soe_110792994, soe_110797494	sot_102583251, sot_102589008, sot_102590489, sot_102603187			spen_107002515, spen_107002577, spen_107015290, spen_107017600																tcc_18586308, tcc_18590819, tcc_18597878, tcc_18605862, tcc_18613889		tdc_119285348, tdc_119286335, tdc_119290742, tdc_119295438, tdc_119302600, tdc_119311275, tdc_119353100, tdc_119362183							thj_104798984, thj_104799475, thj_104803342, thj_104814950, thj_104816313, thj_104817398, thj_104824243, thj_104826990, thj_104827642																										twl_119982735, twl_119983542, twl_119984439, twl_120002193, twl_120004450, twl_120013946						var_108320232, var_108322287, var_108332184, var_108340276, var_108347562	vcn_VOLCADRAFT_69846							vra_106754416, vra_106755706, vra_106760140, vra_106780351	vri_117916598, vri_117921047, vri_117928060, vri_117932138, vri_117933530	vun_114163269, vun_114164607, vun_114166712, vun_114168800, vun_114191497	vvi_100246836, vvi_100253885, vvi_100256937, vvi_100267136, vvi_100853219												zju_107411166, zju_107413622, zju_107414998, zju_107423791, zju_107432866	zma_100272683, zma_100273598, zma_100280240, zma_100285170, zma_100381775, zma_103633607, zma_103647963
OG0002383											0012_Cz03g11170.t1			0019_Mesvi113S01870, 0019_Mesvi348S05326, 0019_Mesvi36S00504, 0019_Mesvi559S01239, 0019_Mesvi559S06835	0020_GAQ78600.1	0021_g17138.t1, 0021_g4598.t1	0022_SM000013S26533, 0022_SM000140S00575, 0022_SM000157S02084	0023_ME001565S01386	0024_AagrBONN_evm.model.Sc2ySwM_362.1642.1	0025_Apun_evm.model.utg000103l.41.1	0026_CepurGG1.10G148300.1.p, 0026_CepurGG1.10G148300.2.p, 0026_CepurGG1.10G148300.3.p, 0026_CepurGG1.10G148300.4.p, 0026_CepurGG1.10G148300.5.p, 0026_CepurGG1.10G148300.6.p, 0026_CepurGG1.10G148300.7.p, 0026_CepurGG1.7G157100.1.p, 0026_CepurGG1.7G157100.2.p	0027_Mp7g03540.1	0029_Sphfalx0001s0137.1.p, 0029_Sphfalx0006s0264.1.p, 0029_Sphfalx0013s0168.1.p, 0029_Sphfalx0022s0185.1.p, 0029_Sphfalx0022s0185.2.p, 0029_Sphfalx0043s0052.1.p, 0029_Sphfalx0060s0017.1.p	0030_Sphmag02G023900.1.p, 0030_Sphmag05G117100.1.p, 0030_Sphmag07G032200.1.p, 0030_Sphmag07G050100.1.p, 0030_Sphmag07G050100.2.p, 0030_Sphmag07G050100.3.p, 0030_Sphmag14G020400.1.p, 0030_Sphmag19G036000.1.p, 0030_Sphmag19G036000.2.p, 0030_Sphmag19G036000.3.p	0035_Thupl.28852311s0001.1.p, 0035_Thupl.28852311s0001.2.p, 0035_Thupl.28852311s0001.3.p, 0035_Thupl.28852311s0001.4.p, 0035_Thupl.29371894s0001.1.p, 0035_Thupl.29371894s0001.2.p, 0035_Thupl.29377097s0011.1.p, 0035_Thupl.29377097s0011.2.p, 0035_Thupl.29377097s0011.3.p, 0035_Thupl.29377659s0006.1.p, 0035_Thupl.29377659s0006.10.p, 0035_Thupl.29377659s0006.11.p, 0035_Thupl.29377659s0006.12.p, 0035_Thupl.29377659s0006.13.p, 0035_Thupl.29377659s0006.2.p, 0035_Thupl.29377659s0006.3.p, 0035_Thupl.29377659s0006.4.p, 0035_Thupl.29377659s0006.5.p, 0035_Thupl.29377659s0006.6.p, 0035_Thupl.29377659s0006.7.p, 0035_Thupl.29377659s0006.8.p, 0035_Thupl.29377659s0006.9.p, 0035_Thupl.29378592s0002.1.p, 0035_Thupl.29378592s0002.2.p, 0035_Thupl.29378592s0002.3.p, 0035_Thupl.29378592s0002.4.p, 0035_Thupl.29379378s0017.1.p, 0035_Thupl.29379378s0017.2.p, 0035_Thupl.29379378s0017.3.p, 0035_Thupl.29379378s0017.4.p, 0035_Thupl.29379378s0017.5.p, 0035_Thupl.29379378s0017.6.p	0036_PGL00004797, 0036_PGL00005303, 0036_PGL00006801, 0036_PGL00012226, 0036_PGL00023931, 0036_PGL00026069	0037_PAB00016672, 0037_PAB00025414, 0037_PAB00032392, 0037_PAB00046911, 0037_PAB00049181, 0037_PAB00058751	0038_PSI00011047, 0038_PSI00013332, 0038_PSI00017419, 0038_PSI00019870	0039_PPI00012372, 0039_PPI00031695, 0039_PPI00032284, 0039_PPI00060408, 0039_PPI00067330, 0039_PPI00067843, 0039_PPI00069056, 0039_PPI00074406, 0039_PPI00074407, 0039_PPI00076228	0040_PSY00005557, 0040_PSY00008892, 0040_PSY00008893, 0040_PSY00017152, 0040_PSY00024830, 0040_PSY00025291, 0040_PSY00027622, 0040_PSY00028279	0041_PTA00010966, 0041_PTA00027630, 0041_PTA00037425, 0041_PTA00037426, 0041_PTA00037427, 0041_PTA00045902, 0041_PTA00047472, 0041_PTA00057441, 0041_PTA00082911, 0041_PTA00084057	0042_PME00016763, 0042_PME00019231, 0042_PME00054534, 0042_PME00055736, 0042_PME00055743, 0042_PME00055744, 0042_PME00092213, 0042_PME00115412, 0042_PME00115414, 0042_PME00115416, 0042_PME00117253, 0042_PME00117254, 0042_PME00117255, 0042_PME00117256, 0042_PME00117257, 0042_PME00117258, 0042_PME00117259	0043_GMO00007303, 0043_GMO00015463, 0043_GMO00015464, 0043_GMO00018739, 0043_GMO00019082, 0043_GMO00025317, 0043_GMO00026217, 0043_GMO00026673, 0043_GMO00028173, 0043_GMO00030817, 0043_GMO00030983	0044_TBA00000430, 0044_TBA00012653, 0044_TBA00018060, 0044_TBA00020830, 0044_TBA00020831, 0044_TBA00022064, 0044_TBA00022864, 0044_TBA00025496, 0044_TBA00031511	0045_CMI00000223, 0045_CMI00001770, 0045_CMI00004924, 0045_CMI00008196, 0045_CMI00009595, 0045_CMI00017526, 0045_CMI00018149	0046_GBI00000192, 0046_GBI00000193, 0046_GBI00004772, 0046_GBI00005405, 0046_GBI00006849, 0046_GBI00009542, 0046_GBI00010982, 0046_GBI00011081, 0046_GBI00011356, 0046_GBI00011553, 0046_GBI00029399, 0046_GBI00029707		Zyci1559_8738|UTEX1559_03180.1	Zyci1560_8416|UTEX1560_02515.1	Zyci6981a_10665|Zci_02891.1	Zyci6981b_36600|Zci1a_15237.1																				adu_107458291, adu_107468016, adu_107468339, adu_107470328, adu_107470869, adu_107483298, adu_107491279								ahf_112702800, ahf_112707211, ahf_112712706, ahf_112714489, ahf_112716220, ahf_112721671, ahf_112722708, ahf_112733584, ahf_112741535, ahf_112750519, ahf_112767244, ahf_112775537, ahf_112784245, ahf_112786009, ahf_112791548, ahf_112796240, ahf_112802698	aip_107608068, aip_107616404, aip_107618219, aip_107621620, aip_107631172, aip_107635587, aip_107638935, aip_107643790		ajm_119051368			alsp_Aspi01Gene03133, alsp_Aspi01Gene56684, alsp_Aspi01Gene61351	aly_9304057, aly_9311338, aly_9328443, aly_9330166									aof_109827775, aof_109829708, aof_109831939, aof_109835655, aof_109844730, aof_109849348						aprc_113846539, aprc_113848398, aprc_113851203, aprc_113852094, aprc_113858364, aprc_113868517, aprc_113868570, aprc_113872249, aprc_113874187							ath_AT1G07120, ath_AT1G48280, ath_AT3G25690, ath_AT4G18570	atr_18430130, atr_18432525, atr_18435885, atr_18442186	ats_109740128, ats_109753099, ats_109754283, ats_109759801, ats_109760103, ats_109779121, ats_109786754	azfi_s0006.g010340, azfi_s0114.g046122, azfi_s0392.g067767							bdi_100823791, bdi_100828631, bdi_100830416, bdi_100832861, bdi_100834196, bdi_100841367						bhj_120073228, bhj_120074703, bhj_120080841, bhj_120084240, bhj_120089330, bhj_120092471							bna_106346417, bna_106349398, bna_106353813, bna_106360906, bna_106362226, bna_106375611, bna_106401652, bna_106410120, bna_106411043, bna_106425368, bna_106437167, bna_111208655		boe_106296910, boe_106305839, boe_106306718, boe_106308393, boe_106311332, boe_106311334, boe_106314486, boe_106335636					brp_103834069, brp_103836454, brp_103856614, brp_103861003, brp_103871479, brp_103875358					bvg_104893229, bvg_104900571, bvg_104903113				cam_101495867, cam_101503092, cam_101503945, cam_101507190, cam_101509793, cam_101511271	cann_107847459, cann_107858997, cann_107859303						ccaj_109792847, ccaj_109794887, ccaj_109803609, ccaj_109805210, ccaj_109809336, ccaj_109810589, ccaj_109813842, ccaj_109813846, ccaj_109816029, ccaj_109817760, ccaj_109818582, ccaj_109818600				ccav_112507715, ccav_112520386, ccav_112523414, ccav_112525094							ceri_25G018000.1.p, ceri_25G018000.2.p, ceri_25G018000.3.p, ceri_25G018000.4.p, ceri_25G018000.5.p									chat_Chrsp21S03329, chat_Chrsp29S04584			cic_CICLE_v10004653mg, cic_CICLE_v10014330mg, cic_CICLE_v10014629mg, cic_CICLE_v10028548mg, cic_CICLE_v10030626mg			cit_102609433, cit_102617906, cit_102618828, cit_102628091, cit_102629902							cmax_111467669, cmax_111470822, cmax_111478380, cmax_111478566, cmax_111493194, cmax_111495046, cmax_111497116, cmax_111497484			cmo_103483928, cmo_103484287, cmo_103484458, cmo_103489243, cmo_103497059, cmo_103504610	cmos_111432946, cmos_111433055, cmos_111433508, cmos_111433856, cmos_111449328, cmos_111451582, cmos_111452021, cmos_111458378						cpap_110808301, cpap_110820344, cpap_110822106, cpap_110823877, cpap_110824011, cpap_110825625, cpap_110826063	cpep_111781932, cpep_111782105, cpep_111785444, cpep_111787220, cpep_111792452, cpep_111801096, cpep_111801331, cpep_111804103, cpep_111804108							cqi_110683199, cqi_110688836, cqi_110692123, cqi_110696112, cqi_110712009, cqi_110715058, cqi_110730564		crb_17880300, crb_17887045, crb_17900722, crb_17900734	cre_CHLRE_09g395050v5			csat_104710335, csat_104718459, csat_104723204, csat_104739278, csat_104742340, csat_104754876, csat_104758127, csat_104765157, csat_104773354, csat_104777743, csat_104779767, csat_104790181, csat_109127200				csin_114285871, csin_114287447, csin_114290618, csin_114295578, csin_114299756, csin_114315635, csin_114318398, csin_114320625			csv_101205484, csv_101205525, csv_101208194, csv_101215972, csv_101221663, csv_101222579											dcr_108195852, dcr_108196111, dcr_108203675, dcr_108205981, dcr_108206897, dcr_108206984, dcr_108209443	dct_110094862, dct_110100736, dct_110107354, dct_110108030, dct_110109973, dct_110113670, dct_110114277														dosa_Os01t0651932-00, dosa_Os01t0652000-01, dosa_Os03t0294100-00, dosa_Os05t0573900-01, dosa_Os08t0129600-01, dosa_Os11t0105750-01, dosa_Os12t0105300-01																			dzi_111274104, dzi_111274983, dzi_111278149, dzi_111278537, dzi_111279191, dzi_111288506, dzi_111301873, dzi_111318413									egr_104415301, egr_104422376, egr_104433309, egr_104441233, egr_104444993, egr_108955169	egt_105948784, egt_105951438, egt_105954087, egt_105968960	egu_105038548, egu_105040101, egu_105040668, egu_105044564, egu_105047521, egu_105048180, egu_105049055, egu_105059746																	eus_EUTSA_v10003588mg, eus_EUTSA_v10007909mg, eus_EUTSA_v10012201mg, eus_EUTSA_v10024648mg												fve_101306034, fve_101308854, fve_101309140, fve_101313027, fve_101315124, fve_101315431		gab_108457834, gab_108471055, gab_108476160, gab_108482217, gab_108483379, gab_108485291, gab_108486165, gab_108486958, gab_108488065							ghi_107886681, ghi_107889018, ghi_107891769, ghi_107901727, ghi_107902046, ghi_107910512, ghi_107925002, ghi_107925237, ghi_107927025, ghi_107930339, ghi_107933138, ghi_107934797, ghi_107946234, ghi_107946456, ghi_107951552, ghi_107953668, ghi_107962180, ghi_107962265, ghi_107963838, ghi_121208506				gmx_100777303, gmx_100778600, gmx_100782144, gmx_100783149, gmx_100784618, gmx_100785291, gmx_100795382, gmx_100798183, gmx_100799946, gmx_100802696, gmx_100808713, gmx_100809254, gmx_100811981, gmx_100813394, gmx_100814896, gmx_100818641, gmx_100820086, gmx_100820135	gra_105764576, gra_105773982, gra_105774130, gra_105776508, gra_105776872, gra_105778525, gra_105789003, gra_105796971, gra_105798985	gsj_114374924, gsj_114375049, gsj_114375294, gsj_114377107, gsj_114382615, gsj_114383664, gsj_114384351, gsj_114385912, gsj_114386321, gsj_114386827, gsj_114392542, gsj_114393596, gsj_114396719, gsj_114403193, gsj_114414031, gsj_114416674, gsj_114419615, gsj_114425444			gtt_GUITHDRAFT_108630, gtt_GUITHDRAFT_142188			han_110867669, han_110890570, han_110894563, han_110912517, han_110915824, han_110938283		hbr_110633463, hbr_110635270, hbr_110638300, hbr_110642908, hbr_110646324, hbr_110646866, hbr_110654644, hbr_110662974									ini_109159259, ini_109172759, ini_109173793, ini_109174099			itr_116002749, itr_116005034, itr_116030854, itr_116032816	jcu_105636792, jcu_105639586, jcu_105641971, jcu_105643642, jcu_105649646	jre_108989893, jre_108993260, jre_108993290, jre_108996865, jre_108997524, jre_108998370, jre_109002395, jre_109002718, jre_109004428, jre_109005659, jre_109010519, jre_118348446						lang_109328233, lang_109329721, lang_109329873, lang_109333335, lang_109334585, lang_109336643, lang_109337373, lang_109349569, lang_109356664													lja_Lj0g3v0080909.1, lja_Lj0g3v0150499.1, lja_Lj1g3v3881740.1, lja_Lj2g3v1172540.1, lja_Lj2g3v2304780.1, lja_Lj4g3v0506830.1, lja_Lj4g3v2226740.1, lja_Lj5g3v0402730.1, lja_Lj5g3v1157340.1, lja_Lj5g3v1157340.2, lja_Lj6g3v1995880.1, lja_Lj6g3v1995880.2							lsv_111884818, lsv_111893568, lsv_111899948, lsv_111904231											mcha_111009475, mcha_111012469, mcha_111015744, mcha_111018738, mcha_111018994, mcha_111024258				mdm_103416468, mdm_103419992, mdm_103434867, mdm_103437948, mdm_103441528, mdm_103446080, mdm_103446335, mdm_103447361, mdm_103451689, mdm_103452608, mdm_103454467		mesc_110603454, mesc_110604731, mesc_110606412, mesc_110612011, mesc_110617237, mesc_110630772					ming_122057864, ming_122058848, ming_122060213, ming_122079870, ming_122080245, ming_122086935, ming_122093191	mis_MICPUN_56415										mnt_112091005, mnt_21384535, mnt_21390983, mnt_21405106, mnt_21408625, mnt_21411978												mtr_MTR_0170s0030, mtr_MTR_1g016290, mtr_MTR_1g093850, mtr_MTR_4g087780, mtr_MTR_4g124070, mtr_MTR_5g053270, mtr_MTR_5g071817, mtr_MTR_5g071840, mtr_MTR_7g101060		mus_103968884, mus_103972782, mus_103974679, mus_103980969, mus_103984822, mus_103986262, mus_103986316, mus_103991259, mus_103992692, mus_103995068, mus_103999680						nau_109209107, nau_109233199, nau_109235281			ncol_116246336, ncol_116256865, ncol_116257502, ncol_116261998															nnu_104586048, nnu_104587866, nnu_104594952, nnu_104601131, nnu_104603059, nnu_104607167, nnu_104612127, nnu_104613092, nnu_109115065			nsy_104213916, nsy_104224845, nsy_104230143, nsy_104240934	nta_107767840, nta_107778512, nta_107793322, nta_107797332, nta_107802993, nta_107823870		nto_104095535, nto_104100290, nto_104106590										obr_102701231, obr_102702022, obr_102702678, obr_102704582, obr_102705690, obr_102710281, obr_102715212, obr_102717571			oeu_111368664, oeu_111370546, oeu_111376195, oeu_111396275, oeu_111398968, oeu_111407254, oeu_111407307								osa_4325372, osa_4332522, osa_4339678, osa_4344583, osa_9269069, osa_9270397							palz_118027577, palz_118029487, palz_118039977, palz_118040799, palz_118047506, palz_118051906, palz_118054109, palz_118055603, palz_118057343			pavi_110744271, pavi_110754166, pavi_110755152, pavi_110758745, pavi_110764117, pavi_110764945															pda_103695774, pda_103703001, pda_103704232, pda_103718155, pda_103719613, pda_103722274, pda_103723142			pdul_117616618, pdul_117616626, pdul_117625122, pdul_117625123, pdul_117626590, pdul_117629186, pdul_117629664	pema_pm000662g0040, pema_pm008495g0010	peq_110028700, peq_110030603, peq_110035500, peq_110035907	peu_105110508, peu_105111611, peu_105113993, peu_105123551, peu_105125948, peu_105136773, peu_105140684												phai_112874694, phai_112887023, phai_112887551, phai_112891397, phai_112895279, phai_112895622, phai_112896314																	pmum_103321266, pmum_103323397, pmum_103324873, pmum_103325309, pmum_103341424, pmum_103342213				pop_18095128, pop_7470223, pop_7472316, pop_7475009, pop_7480385, pop_7489105, pop_7489375, pop_7496486				pper_18774041, pper_18777112, pper_18778669, pper_18780098, pper_18788920, pper_18789663			ppp_112283550, ppp_112284329, ppp_112292149							psom_113275645, psom_113282023, psom_113295897, psom_113297081, psom_113302451, psom_113309269, psom_113318418, psom_113323646, psom_113333266, psom_113335686, psom_113340011, psom_113347057, psom_113356118											pvir_120652708, pvir_120664548, pvir_120664564, pvir_120671972, pvir_120672370, pvir_120674103, pvir_120677609, pvir_120687935, pvir_120697757, pvir_120697776, pvir_120708238, pvir_120710012, pvir_120711304			pvu_PHAVU_001G035200g, pvu_PHAVU_003G026100g, pvu_PHAVU_003G058200g, pvu_PHAVU_003G122900g, pvu_PHAVU_006G177200g, pvu_PHAVU_007G101700g, pvu_PHAVU_008G259500g, pvu_PHAVU_009G200900g, pvu_PHAVU_009G220500g		pvy_116105266, pvy_116125328, pvy_116126730, pvy_116126747, pvy_116130267, pvy_116144502, pvy_116145964, pvy_116146689, pvy_116146899	pxb_103929203, pxb_103931244, pxb_103938434, pxb_103939936, pxb_103944118, pxb_103944794, pxb_103945083, pxb_103945149, pxb_103947018, pxb_103950335, pxb_103952326, pxb_103958997				qlo_115962767, qlo_115964523, qlo_115971403, qlo_115989835, qlo_115992257, qlo_115992921, qlo_115994937	qsu_111996500, qsu_111996940, qsu_111999757, qsu_112004412, qsu_112007469, qsu_112013029, qsu_112015068			rcn_112178821, rcn_112198157, rcn_112198416, rcn_112202126, rcn_112202163, rcn_112202208	rcu_8259215, rcu_8261363, rcu_8264539, rcu_8269503, rcu_8273437, rcu_8287915						rsz_108819140, rsz_108820034, rsz_108820036, rsz_108822313, rsz_108831415, rsz_108831914, rsz_108832824, rsz_108835110, rsz_108837291, rsz_108843536, rsz_108848252, rsz_108849367		sacu_s0019.g007961, sacu_s0025.g009425, sacu_s0199.g025579, sacu_s1010.g027906					sbi_110436581, sbi_8058250, sbi_8064706, sbi_8074070, sbi_8083793, sbi_8155620														sind_105161375, sind_105167867, sind_105175622, sind_105175839	sita_101757078, sita_101759374, sita_101765836, sita_101774829, sita_101777163, sita_101780499, sita_101784206						sly_101248539, sly_101267989, sly_101268639			smo_SELMODRAFT_108110, smo_SELMODRAFT_438117, smo_SELMODRAFT_438203, smo_SELMODRAFT_85268			soe_110775560, soe_110777168, soe_110789346, soe_110791571	sot_102581030, sot_102582987, sot_102600315			spen_107009160, spen_107011390, spen_107020205																tcc_18590980, tcc_18595109, tcc_18596714, tcc_18603784, tcc_18604047, tcc_18610554		tdc_119268485, tdc_119268520, tdc_119276376, tdc_119276412, tdc_119285410, tdc_119286105, tdc_119293036, tdc_119293269, tdc_119295676, tdc_119296423, tdc_119330391, tdc_119338074, tdc_119349655, tdc_119349669							thj_104798422, thj_104802619, thj_104805241, thj_104806152, thj_104815807, thj_104825718																										twl_119988526, twl_119988694, twl_120001238, twl_120002348, twl_120006705, twl_120016978						var_108319484, var_108323750, var_108323771, var_108326382, var_108331118, var_108335691, var_108337173, var_108337504, var_108341133								vra_106753601, vra_106763023, vra_106764216, vra_106765835, vra_106769538, vra_106770763, vra_106775177, vra_106776886, vra_106778336	vri_117904813, vri_117914727, vri_117916004, vri_117917773, vri_117923338, vri_117923401, vri_117923823	vun_114162875, vun_114169357, vun_114177765, vun_114179309, vun_114187436, vun_114192112, vun_114193816, vun_114195327, vun_114196222	vvi_100248051, vvi_100256278, vvi_100259307, vvi_100262137, vvi_100268044, vvi_104882335												zju_107407222, zju_107408992, zju_107410698, zju_107411513, zju_107429575, zju_107433312, zju_107433857	zma_100273374, zma_100273527, zma_100285794, zma_101202702, zma_103629018, zma_103630759, zma_109940240, zma_109941797
OG0000788										0010_Bobra.0032s0007.1.p, 0010_Bobra.0054s0061.1.p, 0010_Bobra.0082s0007.1.p, 0010_Bobra.0082s0009.1.p, 0010_Bobra.0122s0003.1.p, 0010_Bobra.0218s0022.1.p, 0010_Bobra.0350s0010.1.p, 0010_Bobra.0350s0012.1.p, 0010_Bobra.0350s0013.1.p, 0010_Bobra.174_1s0051.1.p, 0010_Bobra.174_1s0051.2.p, 0010_Bobra.174_1s0053.1.p, 0010_Bobra.174_1s0054.1.p, 0010_Bobra.174_1s0054.2.p, 0010_Bobra.49_1s0012.1.p	0012_Cz12g26120.t1	0013_jgi_Coc_C169_1_56329_Genemark1.5358_g, 0013_jgi_Coc_C169_1_65352_estExt_Genemark1.C_50043			0020_GAQ84555.1	0021_g39404.t1	0022_SM000005S17177, 0022_SM000009S23459, 0022_SM000015S01208, 0022_SM000017S02868, 0022_SM000021S06531, 0022_SM000025S08443, 0022_SM000054S18071, 0022_SM000056S17930, 0022_SM000062S19865, 0022_SM000067S20373, 0022_SM000083S22797, 0022_SM000135S26985, 0022_SM000137S00459, 0022_SM000144S00678, 0022_SM000145S00825, 0022_SM000151S01480, 0022_SM000203S06155, 0022_SM000217S06871, 0022_SM000232S07934, 0022_SM000287S10615, 0022_SM000290S10894, 0022_SM000311S11922, 0022_SM000311S11930, 0022_SM000440S16150, 0022_SM002598S08707, 0022_SM005094S17865, 0022_SM005207S17652	0023_ME000070S09122, 0023_ME000073S09332, 0023_ME000101S10697, 0023_ME000107S10823, 0023_ME000155S01395, 0023_ME000155S01411, 0023_ME000209S02942	0024_AagrBONN_evm.model.Sc2ySwM_117.1303.1, 0024_AagrBONN_evm.model.Sc2ySwM_228.798.1, 0024_AagrBONN_evm.model.Sc2ySwM_228.815.1, 0024_AagrBONN_evm.model.Sc2ySwM_228.816.1, 0024_AagrBONN_evm.model.Sc2ySwM_344.5539.1, 0024_AagrBONN_evm.model.Sc2ySwM_362.171.1, 0024_AagrBONN_evm.model.Sc2ySwM_362.2507.1, 0024_AagrBONN_evm.model.Sc2ySwM_362.2514.1	0025_Apun_evm.model.utg000038l.422.1, 0025_Apun_evm.model.utg000038l.437.1, 0025_Apun_evm.model.utg000038l.439.1, 0025_Apun_evm.model.utg000051l.120.1, 0025_Apun_evm.model.utg000120l.111.1, 0025_Apun_evm.model.utg000125l.21.1, 0025_Apun_evm.model.utg000188l.466.1, 0025_Apun_evm.model.utg000188l.469.1	0026_CepurGG1.10G033700.1.p, 0026_CepurGG1.11G001300.1.p, 0026_CepurGG1.11G153900.1.p, 0026_CepurGG1.1G128100.1.p, 0026_CepurGG1.1G224000.1.p, 0026_CepurGG1.1G224000.2.p, 0026_CepurGG1.1G224000.3.p, 0026_CepurGG1.4G138800.1.p, 0026_CepurGG1.6G001900.1.p, 0026_CepurGG1.6G118200.1.p, 0026_CepurGG1.7G006400.1.p, 0026_CepurGG1.8G046900.1.p	0027_Mp2g07700.1, 0027_Mp2g23760.1, 0027_Mp3g21360.1, 0027_Mp4g02840.1, 0027_Mp6g18730.1, 0027_Mp6g18740.1, 0027_Mp6g18750.1, 0027_Mp6g18760.1, 0027_Mp6g18770.1, 0027_Mp6g18780.1, 0027_Mp7g05020.1, 0027_Mp7g05040.1, 0027_Mp7g05050.1, 0027_Mp7g05080.1, 0027_Mp7g05090.1, 0027_Mp7g05100.1, 0027_Mp7g05130.1, 0027_Mp7g19240.1, 0027_Mp7g19250.1	0029_Sphfalx0007s0208.1.p, 0029_Sphfalx0014s0060.1.p, 0029_Sphfalx0016s0051.1.p, 0029_Sphfalx0018s0202.1.p, 0029_Sphfalx0021s0150.1.p, 0029_Sphfalx0064s0008.1.p, 0029_Sphfalx0112s0051.1.p, 0029_Sphfalx0114s0035.1.p, 0029_Sphfalx0200s0023.1.p, 0029_Sphfalx0264s0025.1.p, 0029_Sphfalx0292s0011.1.p, 0029_Sphfalx0295s0005.1.p, 0029_Sphfalx0330s0006.1.p	0030_Sphmag01G162900.1.p, 0030_Sphmag02G117500.1.p, 0030_Sphmag02G117500.2.p, 0030_Sphmag03G056300.1.p, 0030_Sphmag03G066200.1.p, 0030_Sphmag05G060200.1.p, 0030_Sphmag06G074900.1.p, 0030_Sphmag07G102200.1.p, 0030_Sphmag08G009700.1.p, 0030_Sphmag09G033200.1.p, 0030_Sphmag13G077800.1.p, 0030_Sphmag14G059800.1.p, 0030_Sphmag18G042700.1.p, 0030_Sphmag18G042700.2.p, 0030_Sphmag18G042700.3.p, 0030_Sphmag18G047900.1.p	0035_Thupl.29367165s0001.1.p, 0035_Thupl.29369607s0001.1.p, 0035_Thupl.29369607s0001.2.p, 0035_Thupl.29377060s0002.1.p, 0035_Thupl.29377060s0003.1.p, 0035_Thupl.29377060s0004.1.p, 0035_Thupl.29377060s0005.1.p, 0035_Thupl.29377060s0006.1.p, 0035_Thupl.29377060s0007.1.p, 0035_Thupl.29377060s0008.1.p, 0035_Thupl.29377060s0009.1.p, 0035_Thupl.29377060s0010.1.p, 0035_Thupl.29377060s0011.1.p, 0035_Thupl.29377060s0012.1.p, 0035_Thupl.29377060s0013.1.p, 0035_Thupl.29377060s0013.2.p, 0035_Thupl.29377060s0013.3.p, 0035_Thupl.29377060s0014.1.p, 0035_Thupl.29377060s0016.1.p, 0035_Thupl.29377060s0017.1.p, 0035_Thupl.29377060s0018.1.p, 0035_Thupl.29377060s0018.2.p, 0035_Thupl.29377060s0019.1.p, 0035_Thupl.29377060s0020.1.p, 0035_Thupl.29377060s0021.1.p, 0035_Thupl.29377072s0002.1.p, 0035_Thupl.29378468s0002.1.p, 0035_Thupl.29378683s0007.1.p, 0035_Thupl.29379234s0002.1.p, 0035_Thupl.29379234s0002.2.p, 0035_Thupl.29379234s0002.3.p, 0035_Thupl.29380237s0001.1.p, 0035_Thupl.29380237s0003.1.p, 0035_Thupl.29380237s0004.1.p, 0035_Thupl.29380237s0005.1.p, 0035_Thupl.29380593s0003.1.p, 0035_Thupl.29382454s0003.1.p, 0035_Thupl.29382466s0002.1.p, 0035_Thupl.29382466s0003.1.p, 0035_Thupl.29382466s0004.1.p, 0035_Thupl.29382466s0005.1.p, 0035_Thupl.29382466s0005.2.p	0036_PGL00000301, 0036_PGL00002211, 0036_PGL00007535, 0036_PGL00007779, 0036_PGL00007780, 0036_PGL00007829, 0036_PGL00008836, 0036_PGL00009216, 0036_PGL00011608, 0036_PGL00012668, 0036_PGL00012669, 0036_PGL00014007, 0036_PGL00014687, 0036_PGL00015269, 0036_PGL00016015, 0036_PGL00019326, 0036_PGL00019415, 0036_PGL00020366, 0036_PGL00020689, 0036_PGL00021148, 0036_PGL00022069, 0036_PGL00022518, 0036_PGL00023019, 0036_PGL00023819, 0036_PGL00024199, 0036_PGL00024662, 0036_PGL00025582, 0036_PGL00027871, 0036_PGL00028083, 0036_PGL00028434, 0036_PGL00028596, 0036_PGL00028664, 0036_PGL00028813	0037_PAB00000132, 0037_PAB00000142, 0037_PAB00005597, 0037_PAB00009965, 0037_PAB00010177, 0037_PAB00010178, 0037_PAB00012069, 0037_PAB00012070, 0037_PAB00014999, 0037_PAB00015000, 0037_PAB00016371, 0037_PAB00018172, 0037_PAB00018494, 0037_PAB00018880, 0037_PAB00020307, 0037_PAB00022756, 0037_PAB00031136, 0037_PAB00036156, 0037_PAB00040237, 0037_PAB00041686, 0037_PAB00042844, 0037_PAB00043131, 0037_PAB00043652, 0037_PAB00045857, 0037_PAB00046861, 0037_PAB00047677, 0037_PAB00048784, 0037_PAB00052988, 0037_PAB00054125, 0037_PAB00054442, 0037_PAB00056517, 0037_PAB00062500, 0037_PAB00063220, 0037_PAB00065155, 0037_PAB00065619	0038_PSI00000142, 0038_PSI00000645, 0038_PSI00001815, 0038_PSI00002289, 0038_PSI00002990, 0038_PSI00007498, 0038_PSI00007567, 0038_PSI00007675, 0038_PSI00008171, 0038_PSI00009047, 0038_PSI00010569, 0038_PSI00011936, 0038_PSI00015602, 0038_PSI00016581, 0038_PSI00017950, 0038_PSI00018758, 0038_PSI00019657	0039_PPI00000495, 0039_PPI00000724, 0039_PPI00000959, 0039_PPI00004242, 0039_PPI00005404, 0039_PPI00009037, 0039_PPI00009755, 0039_PPI00014670, 0039_PPI00016463, 0039_PPI00016743, 0039_PPI00017435, 0039_PPI00018411, 0039_PPI00018827, 0039_PPI00021045, 0039_PPI00027089, 0039_PPI00032483, 0039_PPI00033819, 0039_PPI00034055, 0039_PPI00034056, 0039_PPI00036166, 0039_PPI00036268, 0039_PPI00036476, 0039_PPI00036490, 0039_PPI00051350, 0039_PPI00057685, 0039_PPI00060030, 0039_PPI00061990, 0039_PPI00062744, 0039_PPI00063950, 0039_PPI00064692, 0039_PPI00065404, 0039_PPI00068597, 0039_PPI00069723, 0039_PPI00075350	0040_PSY00000494, 0040_PSY00000936, 0040_PSY00001598, 0040_PSY00002815, 0040_PSY00004099, 0040_PSY00004455, 0040_PSY00004790, 0040_PSY00006246, 0040_PSY00007220, 0040_PSY00008536, 0040_PSY00010839, 0040_PSY00011031, 0040_PSY00012379, 0040_PSY00012816, 0040_PSY00013757, 0040_PSY00014360, 0040_PSY00019384, 0040_PSY00021934, 0040_PSY00021949, 0040_PSY00022038, 0040_PSY00022441, 0040_PSY00023846, 0040_PSY00024196, 0040_PSY00024248, 0040_PSY00024474, 0040_PSY00024704, 0040_PSY00025147, 0040_PSY00025559, 0040_PSY00027175, 0040_PSY00029553, 0040_PSY00031673, 0040_PSY00031865, 0040_PSY00033369, 0040_PSY00034599	0041_PTA00003815, 0041_PTA00003821, 0041_PTA00003825, 0041_PTA00005464, 0041_PTA00005465, 0041_PTA00005956, 0041_PTA00006358, 0041_PTA00008158, 0041_PTA00009311, 0041_PTA00015284, 0041_PTA00015738, 0041_PTA00016923, 0041_PTA00019412, 0041_PTA00021089, 0041_PTA00021247, 0041_PTA00021249, 0041_PTA00027325, 0041_PTA00027435, 0041_PTA00029310, 0041_PTA00033005, 0041_PTA00034174, 0041_PTA00035510, 0041_PTA00036877, 0041_PTA00037584, 0041_PTA00037585, 0041_PTA00047129, 0041_PTA00047831, 0041_PTA00049686, 0041_PTA00050007, 0041_PTA00052322, 0041_PTA00053731, 0041_PTA00055606, 0041_PTA00055672, 0041_PTA00057933, 0041_PTA00058352, 0041_PTA00058493, 0041_PTA00058495, 0041_PTA00059256, 0041_PTA00059451, 0041_PTA00061027, 0041_PTA00061040, 0041_PTA00066764, 0041_PTA00069779, 0041_PTA00071773, 0041_PTA00072893, 0041_PTA00074566, 0041_PTA00075451, 0041_PTA00075468, 0041_PTA00075510, 0041_PTA00076816, 0041_PTA00077206, 0041_PTA00080910, 0041_PTA00080915, 0041_PTA00081260, 0041_PTA00083694	0042_PME00000292, 0042_PME00001579, 0042_PME00002075, 0042_PME00002837, 0042_PME00004020, 0042_PME00005261, 0042_PME00008031, 0042_PME00013040, 0042_PME00016107, 0042_PME00021029, 0042_PME00024237, 0042_PME00027407, 0042_PME00027622, 0042_PME00027630, 0042_PME00027631, 0042_PME00027753, 0042_PME00028923, 0042_PME00028924, 0042_PME00029571, 0042_PME00037784, 0042_PME00050853, 0042_PME00081271, 0042_PME00085546, 0042_PME00085547, 0042_PME00085549, 0042_PME00085550, 0042_PME00085552, 0042_PME00104017, 0042_PME00115865	0043_GMO00031950	0044_TBA00003316, 0044_TBA00005105, 0044_TBA00022327, 0044_TBA00022879, 0044_TBA00024414, 0044_TBA00025420, 0044_TBA00029376	0045_CMI00003242, 0045_CMI00004919, 0045_CMI00004921, 0045_CMI00005195, 0045_CMI00006762, 0045_CMI00006813, 0045_CMI00007748	0046_GBI00003022, 0046_GBI00007626, 0046_GBI00010350, 0046_GBI00012518, 0046_GBI00014554, 0046_GBI00016375, 0046_GBI00020696, 0046_GBI00020880, 0046_GBI00022320, 0046_GBI00025856, 0046_GBI00026862, 0046_GBI00027219, 0046_GBI00029709, 0046_GBI00029722, 0046_GBI00029723		Zyci1559_12807|UTEX1559_07912.1, Zyci1559_13997|UTEX1559_07237.1, Zyci1559_254|UTEX1559_00254.1	Zyci1560_11942|UTEX1560_05788.1, Zyci1560_13745|UTEX1560_06431.1, Zyci1560_14770|UTEX1560_08616.1, Zyci1560_1991|UTEX1560_01991.1, Zyci1560_2697|UTEX1560_10472.1	Zyci6981a_15606|Zci_06678.1, Zyci6981a_16654|Zci_08377.1, Zyci6981a_2009|Zci_01692.1	Zyci6981b_12399|Zci1a_28488.1, Zyci6981b_32258|Zci1a_18593.1, Zyci6981b_3592|Zci1a_03465.1, Zyci6981b_7738|Zci1a_21431.1, Zyci6981b_9412|Zci1a_12056.1, Zyci6981b_9921|Zci1a_22224.1										acan_ACA1_227790										adu_107459159, adu_107459160, adu_107460206, adu_107460872, adu_107460883, adu_107460886, adu_107465724, adu_107468719, adu_107477572, adu_107481791								ahf_112703192, ahf_112703193, ahf_112705752, ahf_112706187, ahf_112706188, ahf_112706189, ahf_112711160, ahf_112714840, ahf_112734413, ahf_112737401, ahf_112762419, ahf_112764537, ahf_112764858, ahf_112765451, ahf_112767292, ahf_112775276, ahf_112785003, ahf_112789475, ahf_112792229	aip_107606159, aip_107606161, aip_107608441, aip_107608579, aip_107609324, aip_107618646, aip_107623617, aip_107629738, aip_107631652					alsp_Aspi01Gene01562, alsp_Aspi01Gene05220, alsp_Aspi01Gene05321, alsp_Aspi01Gene07704, alsp_Aspi01Gene07705, alsp_Aspi01Gene07706, alsp_Aspi01Gene07708, alsp_Aspi01Gene10228, alsp_Aspi01Gene18458, alsp_Aspi01Gene18459, alsp_Aspi01Gene18460, alsp_Aspi01Gene18463, alsp_Aspi01Gene19115, alsp_Aspi01Gene23201, alsp_Aspi01Gene25594, alsp_Aspi01Gene27389, alsp_Aspi01Gene29448, alsp_Aspi01Gene30238, alsp_Aspi01Gene30789, alsp_Aspi01Gene31862, alsp_Aspi01Gene32379, alsp_Aspi01Gene38676, alsp_Aspi01Gene38678, alsp_Aspi01Gene41527, alsp_Aspi01Gene46367, alsp_Aspi01Gene48028, alsp_Aspi01Gene48029, alsp_Aspi01Gene48030, alsp_Aspi01Gene53493, alsp_Aspi01Gene53496, alsp_Aspi01Gene60139, alsp_Aspi01Gene60146, alsp_Aspi01Gene60147, alsp_Aspi01Gene60148	aly_9300195, aly_9300967, aly_9307442, aly_9310569, aly_9315601, aly_9320415, aly_9322172, aly_9329918									aof_109832250, aof_109832940, aof_109834539, aof_109838549						aprc_113846499, aprc_113847523, aprc_113847673, aprc_113849727, aprc_113852545, aprc_113852861, aprc_113859310, aprc_113865730, aprc_113866340, aprc_113872015, aprc_113874364							ath_AT1G35140, ath_AT2G17230, ath_AT2G35150, ath_AT3G02970, ath_AT4G08950, ath_AT5G09440, ath_AT5G51550, ath_AT5G64260	atr_18431478, atr_18431479, atr_18443003, atr_18443005, atr_18443006, atr_18443007, atr_18443010, atr_18443173, atr_18443795, atr_18445520, atr_18447672	ats_109738860, ats_109742394, ats_109750232, ats_109750235, ats_109757411, ats_109757412, ats_109757421, ats_109757424, ats_109760539, ats_109775747, ats_109785778	azfi_s0001.g000552, azfi_s0007.g011047, azfi_s0007.g011049, azfi_s0011.g012610, azfi_s0045.g030086, azfi_s0050.g031000, azfi_s0185.g056598, azfi_s0267.g061040, azfi_s0477.g073036, azfi_s1757.g106498							bdi_100831201, bdi_100837052, bdi_100838104, bdi_100838399, bdi_100841712, bdi_100842767, bdi_100843924, bdi_100844224, bdi_100845089, bdi_100845396						bhj_120069045, bhj_120069584, bhj_120073387, bhj_120075900, bhj_120076879, bhj_120077237, bhj_120077238, bhj_120078070, bhj_120083131, bhj_120086350, bhj_120086518, bhj_120086735							bna_106347965, bna_106348067, bna_106368864, bna_106389713, bna_106390497, bna_106392893, bna_106396891, bna_106404878, bna_106404895, bna_106415466, bna_106415949, bna_106419428, bna_106426663, bna_106430789, bna_106435932, bna_106438469, bna_106440383, bna_106441189, bna_106441190, bna_106443868, bna_106450334, bna_111202784, bna_111204635, bna_111213348, bna_111213859		boe_106293910, boe_106306980, boe_106318868, boe_106319513, boe_106325405, boe_106325952, boe_106327786, boe_106328029, boe_106328046, boe_106333729, boe_106341104, boe_106342036					brp_103845982, brp_103847210, brp_103850724, brp_103850725, brp_103852142, brp_103855122, brp_103855233, brp_103858498, brp_103858991, brp_103867388, brp_103873843					bvg_104888665, bvg_104891980, bvg_104891989, bvg_104891996, bvg_104892004, bvg_104892013, bvg_104892031, bvg_104904049, bvg_104904231				cam_101490191, cam_101494177, cam_101494486, cam_101501686, cam_101501714, cam_101502011, cam_101504404, cam_101515418	cann_107839902, cann_107840058, cann_107858937, cann_107863422, cann_107867464, cann_107867465, cann_107867466, cann_107867467, cann_107867469, cann_107867470, cann_107867471, cann_107868691						ccaj_109788398, ccaj_109792406, ccaj_109798762, ccaj_109805324, ccaj_109816970, ccaj_109816976, ccaj_109817193, ccaj_109818381, ccaj_109818438				ccav_112503031, ccav_112504140, ccav_112508964, ccav_112509523, ccav_112511191, ccav_112511570, ccav_112511695, ccav_112512911, ccav_112512914, ccav_112517823, ccav_112523472							ceri_04G048300.1.p, ceri_04G084300.1.p, ceri_04G084300.2.p, ceri_05G066700.1.p, ceri_05G077700.1.p, ceri_05G077700.2.p, ceri_07G016800.1.p, ceri_08G020000.1.p, ceri_08G034900.1.p, ceri_08G035000.1.p, ceri_08G035000.2.p, ceri_08G035100.1.p, ceri_10G049000.1.p, ceri_10G049000.2.p, ceri_17G049100.1.p, ceri_17G049100.2.p, ceri_26G001700.1.p, ceri_26G001700.2.p, ceri_28G026600.1.p, ceri_28G026600.2.p, ceri_28G026600.3.p, ceri_35G043400.1.p									chat_Chrsp106S00032, chat_Chrsp129S00097, chat_Chrsp129S00098, chat_Chrsp232S03550, chat_Chrsp41S05702, chat_Chrsp41S05703, chat_Chrsp41S05704, chat_Chrsp41S05721, chat_Chrsp77S00617			cic_CICLE_v10001854mg, cic_CICLE_v10001968mg, cic_CICLE_v10001970mg, cic_CICLE_v10003257mg, cic_CICLE_v10005370mg, cic_CICLE_v10015857mg, cic_CICLE_v10023941mg, cic_CICLE_v10028756mg, cic_CICLE_v10028909mg, cic_CICLE_v10030308mg			cit_102609529, cit_102613588, cit_102619166, cit_102624853, cit_102625136, cit_102625424, cit_102625790							cmax_111469815, cmax_111471332, cmax_111471796, cmax_111480871, cmax_111483059, cmax_111483485, cmax_111484053, cmax_111486490, cmax_111487390, cmax_111492189, cmax_111495373, cmax_111495674, cmax_111496456, cmax_111496457, cmax_111496806			cmo_103483997, cmo_103488069, cmo_103488070, cmo_103490210, cmo_103490453, cmo_103498264, cmo_103501152, cmo_103503448, cmo_103503693, cmo_103503698, cmo_107992222	cmos_111430584, cmos_111430813, cmos_111434091, cmos_111434354, cmos_111434374, cmos_111434376, cmos_111434412, cmos_111435288, cmos_111439550, cmos_111445830, cmos_111447001, cmos_111447990, cmos_111449095, cmos_111451267, cmos_111454369, cmos_111454756, cmos_111462584						cpap_110806558, cpap_110813915, cpap_110816026, cpap_110816613, cpap_110816707, cpap_110816740, cpap_110816772, cpap_110823528	cpep_111776369, cpep_111776734, cpep_111783381, cpep_111788240, cpep_111792477, cpep_111792659, cpep_111792660, cpep_111792688, cpep_111795275, cpep_111798127, cpep_111798899, cpep_111801425, cpep_111805304, cpep_111809970, cpep_111810359, cpep_111811702							cqi_110681646, cqi_110681794, cqi_110706487, cqi_110706609, cqi_110706610, cqi_110706611, cqi_110706612, cqi_110706613, cqi_110706614, cqi_110709657, cqi_110709658, cqi_110709659, cqi_110709660, cqi_110709661, cqi_110709765, cqi_110718646, cqi_110718664, cqi_110738041		crb_17875705, crb_17877036, crb_17882193, crb_17882213, crb_17889868, crb_17891755, crb_17892972, crb_17897431				csat_104707209, csat_104708174, csat_104719844, csat_104725664, csat_104726286, csat_104727055, csat_104734935, csat_104736917, csat_104742024, csat_104742299, csat_104744382, csat_104747529, csat_104757830, csat_104759704, csat_104761155, csat_104762581, csat_104763922, csat_104767027, csat_104769128, csat_104777446, csat_104781516, csat_104781913, csat_104784187, csat_104786038, csat_104791257, csat_104792267, csat_109130762				csin_114256930, csin_114259672, csin_114262168, csin_114264782, csin_114265189, csin_114266779, csin_114269091, csin_114271545, csin_114273636, csin_114273637, csin_114276879, csin_114286546, csin_114286571, csin_114286735, csin_114288291, csin_114294334, csin_114294340, csin_114294342, csin_114295301, csin_114298402, csin_114300636, csin_114300637, csin_114300638, csin_114301181, csin_114302434, csin_114304025, csin_114322705	csl_COCSUDRAFT_56329, csl_COCSUDRAFT_65352		csv_101205825, csv_101209305, csv_101211728, csv_101211963, csv_101212308, csv_101213379, csv_101213534, csv_101213615, csv_101213735, csv_101221106, csv_101221347											dcr_108206081, dcr_108207266, dcr_108215571, dcr_108224084, dcr_108224384, dcr_108224615, dcr_108227902	dct_110094219, dct_110094239, dct_110099161, dct_110100388, dct_110109331, dct_110110397, dct_110114862, dct_110114868, dct_114578795														dosa_Os02t0756200-01, dosa_Os02t0756600-01, dosa_Os02t0756800-01, dosa_Os02t0757100-01, dosa_Os06t0133600-01, dosa_Os06t0219900-01, dosa_Os06t0220000-01, dosa_Os06t0220200-00, dosa_Os06t0220300-00, dosa_Os07t0496700-01, dosa_Os10t0376400-00																			dzi_111274812, dzi_111277760, dzi_111281239, dzi_111282610, dzi_111286911, dzi_111286912, dzi_111288487, dzi_111290579, dzi_111290927, dzi_111291017, dzi_111298656, dzi_111305036, dzi_111308079, dzi_111309093, dzi_111312402, dzi_111312403, dzi_111312406, dzi_111314941, dzi_111315569, dzi_111315571, dzi_111316713									egr_104415636, egr_104416070, egr_104424270, egr_104424336, egr_104444549, egr_104447968, egr_104447969, egr_104447970, egr_104447971, egr_104447973, egr_104447974, egr_104447975, egr_104447976, egr_104447977, egr_104447978, egr_104451203, egr_104452845, egr_104452846, egr_104452847, egr_104453476, egr_104453760, egr_108960626	egt_105949664, egt_105950908, egt_105951056, egt_105954664, egt_105956119, egt_105958918, egt_105966651, egt_105966875, egt_105971684	egu_105034048, egu_105041938, egu_105042693, egu_105049045, egu_105054768, egu_105056219, egu_105056791, egu_105056792, egu_105056793, egu_105056794, egu_105056795, egu_105056796, egu_105058431, egu_105058432, egu_105058433, egu_105059452																	eus_EUTSA_v10001826mg, eus_EUTSA_v10005461mg, eus_EUTSA_v10014042mg, eus_EUTSA_v10014244mg, eus_EUTSA_v10017975mg, eus_EUTSA_v10021122mg, eus_EUTSA_v10022762mg, eus_EUTSA_v10029426mg												fve_101293151, fve_101294668, fve_101295714, fve_101296960, fve_101297249, fve_101297541, fve_101298424, fve_101298812, fve_101299655, fve_101310750, fve_101311247		gab_108451944, gab_108454634, gab_108457524, gab_108457623, gab_108458033, gab_108464615, gab_108465577, gab_108470592, gab_108470713, gab_108471091, gab_108471842, gab_108472441, gab_108472725, gab_108474760, gab_108477687, gab_108479570, gab_108485231, gab_108485890, gab_108488558							ghi_107886573, ghi_107892089, ghi_107898907, ghi_107904377, ghi_107904640, ghi_107905100, ghi_107905101, ghi_107905102, ghi_107905989, ghi_107908988, ghi_107910238, ghi_107910240, ghi_107910941, ghi_107916454, ghi_107920222, ghi_107923255, ghi_107924572, ghi_107931034, ghi_107935725, ghi_107937493, ghi_107938758, ghi_107939774, ghi_107940830, ghi_107947460, ghi_107949141, ghi_107950547, ghi_107950915, ghi_107955120, ghi_107957769, ghi_107957770, ghi_107957771, ghi_107958305, ghi_121209574, ghi_121211236, ghi_121214636, ghi_121225730				gmx_100776258, gmx_100778428, gmx_100779037, gmx_100782566, gmx_100785002, gmx_100786500, gmx_100788174, gmx_100791695, gmx_100792222, gmx_100792751, gmx_100793070, gmx_100793598, gmx_100794117, gmx_100799846, gmx_100800380, gmx_100804930, gmx_100810770, gmx_100810910, gmx_100811449, gmx_100811975, gmx_100813279, gmx_121173074, gmx_121175026	gra_105761531, gra_105763618, gra_105765617, gra_105768972, gra_105769813, gra_105770040, gra_105770473, gra_105777816, gra_105779803, gra_105780348, gra_105783311, gra_105787942, gra_105787946, gra_105795037, gra_105797224, gra_105797226, gra_105798714, gra_105801750, gra_105802996	gsj_114372142, gsj_114380449, gsj_114382223, gsj_114383089, gsj_114383741, gsj_114385508, gsj_114388216, gsj_114394863, gsj_114394871, gsj_114401406, gsj_114408039, gsj_114409268, gsj_114409270, gsj_114409271, gsj_114414426, gsj_114415305, gsj_114415306, gsj_114415307, gsj_114421396, gsj_114422177, gsj_114425064						han_110869216, han_110872838, han_110884602, han_110884994, han_110885393, han_110889979, han_110905052, han_110909950, han_110915522, han_110917515, han_110917567, han_110917579, han_110919736, han_110942380		hbr_110636705, hbr_110636706, hbr_110646750, hbr_110646763, hbr_110647184, hbr_110648098, hbr_110654649, hbr_110659265, hbr_110664994, hbr_110667043, hbr_110669683, hbr_110672244, hbr_110672255, hbr_110672259, hbr_110672260, hbr_110672264									ini_109147589, ini_109151234, ini_109153072, ini_109164885, ini_109167165, ini_109167230, ini_109167246, ini_109168817, ini_109170114, ini_109170115, ini_109170116, ini_109170634, ini_109184861, ini_109186469, ini_109192555, ini_109193789			itr_115998194, itr_115999142, itr_116001173, itr_116012178, itr_116013259, itr_116017527, itr_116018809, itr_116019267, itr_116021026, itr_116027351, itr_116027904, itr_116032242, itr_116032982	jcu_105630630, jcu_105630631, jcu_105630632, jcu_105630633, jcu_105630634, jcu_105631590, jcu_105632684, jcu_105635428, jcu_105641355, jcu_105643300, jcu_105648588	jre_108980006, jre_108980634, jre_108981791, jre_108981799, jre_108984145, jre_108987415, jre_108995740, jre_108997446, jre_109006654, jre_109008478, jre_109008479, jre_109014096						lang_109326880, lang_109326881, lang_109328092, lang_109328963, lang_109332951, lang_109338221, lang_109344075, lang_109344273, lang_109346171, lang_109349272, lang_109355614, lang_109361121, lang_109361145													lja_Lj0g3v0141079.1, lja_Lj0g3v0161479.1, lja_Lj0g3v0225619.1, lja_Lj0g3v0237409.1, lja_Lj0g3v0290579.1, lja_Lj0g3v0290579.2, lja_Lj1g3v0248930.1, lja_Lj3g3v3752050.1, lja_Lj5g3v1207880.1, lja_Lj6g3v0000060.1, lja_Lj6g3v2204830.1, lja_Lj6g3v2204840.1							lsv_111878292, lsv_111893977, lsv_111899672, lsv_111903264, lsv_111904037, lsv_111906675, lsv_111906679, lsv_111906681, lsv_111906682, lsv_111906685, lsv_111909313, lsv_111909314, lsv_111909316, lsv_111910589											mcha_111004590, mcha_111004970, mcha_111011268, mcha_111012756, mcha_111015121, mcha_111015196				mdm_103413276, mdm_103419780, mdm_103429545, mdm_103436198, mdm_103436601, mdm_103439495, mdm_103439652, mdm_103444863, mdm_103448808, mdm_114821569, mdm_114821735, mdm_114826587, mdm_114827735		mesc_110603856, mesc_110603857, mesc_110605742, mesc_110605828, mesc_110606471, mesc_110606550, mesc_110606915, mesc_110607351, mesc_110607747, mesc_110614207, mesc_110615674, mesc_110618104, mesc_110618871, mesc_110623316, mesc_110630632					ming_122068010, ming_122073150, ming_122073214, ming_122074226, ming_122074295, ming_122074562, ming_122074663, ming_122074741, ming_122081233, ming_122082498, ming_122083584, ming_122087463, ming_122088079, ming_122092111										mng_MNEG_13099	mnt_21384316, mnt_21387867, mnt_21390881, mnt_21395927, mnt_21395928, mnt_21395929, mnt_21395930, mnt_21400186, mnt_21401456, mnt_21402605												mtr_MTR_1g076470, mtr_MTR_2g009070, mtr_MTR_3g074830, mtr_MTR_3g074860, mtr_MTR_3g074890, mtr_MTR_4g013230, mtr_MTR_4g033790, mtr_MTR_4g094240, mtr_MTR_5g064340, mtr_MTR_5g064345, mtr_MTR_5g064360, mtr_MTR_5g464340, mtr_MTR_8g071310		mus_103969134, mus_103969135, mus_103969136, mus_103969137, mus_103970138, mus_103970594, mus_103974319, mus_103977925, mus_103979284, mus_103983940, mus_103986711, mus_103989488, mus_103991514, mus_103991515, mus_103991516, mus_103994450, mus_103994551, mus_103994855, mus_103995304, mus_104000450						nau_109207547, nau_109207548, nau_109207549, nau_109210848, nau_109213521, nau_109216006, nau_109221223, nau_109221650, nau_109231168, nau_109233433, nau_109238298, nau_109244704			ncol_116258316, ncol_116258317, ncol_116258390, ncol_116258453, ncol_116258464, ncol_116258481, ncol_116258650, ncol_116258651, ncol_116258652, ncol_116259716, ncol_116259799, ncol_116260757, ncol_116261464, ncol_116262470, ncol_116265343, ncol_116266410, ncol_116266428															nnu_104589002, nnu_104590416, nnu_104592533, nnu_104600437, nnu_104602254, nnu_104603779, nnu_104604606, nnu_104604614, nnu_104604623, nnu_104606814, nnu_104608667, nnu_104608668, nnu_104608669, nnu_104608670, nnu_104608692, nnu_104610992, nnu_104611484, nnu_104611485, nnu_104611501, nnu_109115210			nsy_104212048, nsy_104212049, nsy_104213159, nsy_104218298, nsy_104224978, nsy_104228876, nsy_104228877, nsy_104228878, nsy_104229876, nsy_104232757, nsy_104239492, nsy_104239805, nsy_104239806	nta_107759152, nta_107760299, nta_107772733, nta_107776796, nta_107776797, nta_107779136, nta_107779137, nta_107781239, nta_107781358, nta_107782055, nta_107787087, nta_107791108, nta_107794445, nta_107800918, nta_107800941, nta_107800943, nta_107817236, nta_107820290, nta_107822731, nta_107822732, nta_107822785, nta_107825004, nta_107828876		nto_104087900, nto_104094372, nto_104096376, nto_104098226, nto_104099785, nto_104100575, nto_104110635, nto_104110636, nto_104112976, nto_104113397, nto_104121578, nto_104121660										obr_102699515, obr_102699793, obr_102700349, obr_102701369, obr_102712054, obr_102712333, obr_102712610, obr_102712887, obr_102718462, obr_102723064, obr_107304744, obr_121055487, obr_121055581			oeu_111370421, oeu_111379333, oeu_111379773, oeu_111381628, oeu_111386274, oeu_111389932, oeu_111389935, oeu_111389936, oeu_111389937, oeu_111396040, oeu_111402133, oeu_111406065, oeu_111408846, oeu_111409752								osa_107275661, osa_107276538, osa_4330777, osa_4330779, osa_4330780, osa_4330781, osa_4340024, osa_4340512, osa_4340513, osa_4340515, osa_4343297, osa_4345876							palz_118028312, palz_118031613, palz_118031614, palz_118032293, palz_118038892, palz_118041014, palz_118048736, palz_118050447, palz_118050448, palz_118050449, palz_118050450, palz_118050455, palz_118053536, palz_118055272, palz_118056344, palz_118060602			pavi_110745682, pavi_110751946, pavi_110751947, pavi_110751948, pavi_110751992, pavi_110751998, pavi_110754682, pavi_110758574, pavi_110760905, pavi_110764770, pavi_110768466															pda_103699937, pda_103707943, pda_103707944, pda_103707945, pda_103717393, pda_103717957, pda_103718797, pda_103720179, pda_103720180, pda_103720181, pda_103720182, pda_103720188, pda_103723777, pda_120105737, pda_120105966, pda_120109969, pda_120111022, pda_120111023, pda_120111024, pda_120111025, pda_120111026			pdul_117615802, pdul_117616443, pdul_117616504, pdul_117618789, pdul_117620193, pdul_117625056, pdul_117625062, pdul_117637653, pdul_117638873	pema_pm000164g0140, pema_pm002568g0020, pema_pm006835g0020, pema_pm007485g0010, pema_pm011374g0010, pema_pm012478g0020, pema_pm016919g0040, pema_pm018834g0040, pema_pm030313g0010, pema_pm098035g0010, pema_pm210659g0010	peq_110021422, peq_110021600, peq_110021604, peq_110021606, peq_110023069, peq_110033494, peq_110035101	peu_105107828, peu_105108314, peu_105109873, peu_105109874, peu_105109876, peu_105109883, peu_105110494, peu_105120148, peu_105120168, peu_105129552, peu_105137057, peu_105137607, peu_105137745, peu_105138659, peu_105139652												phai_112876929, phai_112876951, phai_112876958, phai_112877106, phai_112881684, phai_112888486, phai_112889405, phai_112889540, phai_112889779, phai_112890271, phai_112897396, phai_112901886, phai_112902797																	pmum_103319549, pmum_103319550, pmum_103319552, pmum_103319553, pmum_103325440, pmum_103333330, pmum_103333487, pmum_103334777, pmum_103335938				pop_112325886, pop_112327592, pop_18098155, pop_18099527, pop_18109307, pop_7461267, pop_7481686, pop_7481799, pop_7481826, pop_7482183, pop_7486583, pop_7486592, pop_7492019, pop_7493910, pop_7495164, pop_7495237				pper_18766371, pper_18768308, pper_18781357, pper_18785063, pper_18785341, pper_18789063, pper_18789068, pper_18789244, pper_18793137			ppp_112272871, ppp_112275284, ppp_112278720, ppp_112280691, ppp_112281820, ppp_112285374, ppp_112286234, ppp_112287951, ppp_112289347, ppp_112290612, ppp_112291368, ppp_112292314, ppp_112293734, ppp_112294105, ppp_112294525, ppp_112295496, ppp_112295546							psom_113275216, psom_113280573, psom_113285366, psom_113285367, psom_113286772, psom_113286774, psom_113286776, psom_113286778, psom_113286779, psom_113290386, psom_113297409, psom_113302416, psom_113306663, psom_113333309, psom_113335924, psom_113335962, psom_113335963, psom_113336108, psom_113336110, psom_113336139, psom_113336142, psom_113336173, psom_113336198, psom_113346827											pvir_120642311, pvir_120642322, pvir_120642332, pvir_120651213, pvir_120651822, pvir_120653802, pvir_120653803, pvir_120653804, pvir_120653805, pvir_120657742, pvir_120661396, pvir_120669139, pvir_120669143, pvir_120669144, pvir_120670326, pvir_120670757, pvir_120671131, pvir_120671234, pvir_120671341, pvir_120680015, pvir_120688508, pvir_120693099, pvir_120693104, pvir_120702500, pvir_120703154, pvir_120703156, pvir_120703158, pvir_120703160, pvir_120705066, pvir_120712698			pvu_PHAVU_002G210200g, pvu_PHAVU_003G114900g, pvu_PHAVU_006G205300g, pvu_PHAVU_007G110600g, pvu_PHAVU_008G175700g, pvu_PHAVU_008G175800g, pvu_PHAVU_008G176000g, pvu_PHAVU_008G176100g, pvu_PHAVU_009G032100g, pvu_PHAVU_009G120300g, pvu_PHAVU_011G004400g		pvy_116109587, pvy_116117273, pvy_116117276, pvy_116118809, pvy_116118815, pvy_116118818, pvy_116118821, pvy_116122233, pvy_116124282, pvy_116124342, pvy_116126527, pvy_116136710, pvy_116143411, pvy_116143563	pxb_103933800, pxb_103933801, pxb_103933802, pxb_103933804, pxb_103933805, pxb_103936476, pxb_103937708, pxb_103942308, pxb_103943491, pxb_103945230, pxb_103949011, pxb_103959847, pxb_103961973, pxb_103961974, pxb_103961987, pxb_103962435, pxb_103963459, pxb_103965143, pxb_108865793				qlo_115962221, qlo_115962256, qlo_115968887, qlo_115968948, qlo_115969191, qlo_115970378, qlo_115971579, qlo_115971716, qlo_115971718, qlo_115971745, qlo_115971771, qlo_115971813, qlo_115971819, qlo_115971850, qlo_115972069, qlo_115972071, qlo_115972407, qlo_115972503, qlo_115986007	qsu_111984129, qsu_111984862, qsu_111985574, qsu_111990873, qsu_112005359, qsu_112007089, qsu_112007090, qsu_112007114, qsu_112007116, qsu_112007117, qsu_112019968, qsu_112019969, qsu_112021741, qsu_112022568, qsu_112022580, qsu_112023800, qsu_112023943, qsu_112025894, qsu_112026321, qsu_112026324, qsu_112026326, qsu_112026331, qsu_112026339			rcn_112164478, rcn_112168731, rcn_112172449, rcn_112172911, rcn_112175149, rcn_112175281, rcn_112175380, rcn_112175532, rcn_112176596, rcn_112176597, rcn_112178967, rcn_112179127, rcn_112179876, rcn_112180411, rcn_112180511, rcn_112180512, rcn_112180668, rcn_112181325, rcn_112181326, rcn_112181340, rcn_112201703	rcu_8259917, rcu_8266044, rcu_8274788, rcu_8280491, rcu_8281444, rcu_8281665, rcu_8281668, rcu_8281669, rcu_8281670, rcu_8281671, rcu_8281673, rcu_8282992						rsz_108807317, rsz_108812975, rsz_108813362, rsz_108814459, rsz_108829037, rsz_108832940, rsz_108839138, rsz_108843265, rsz_108844230, rsz_108844338, rsz_108856637, rsz_108858990, rsz_108859144, rsz_108862236		sacu_s0003.g001977, sacu_s0008.g004131, sacu_s0016.g006904, sacu_s0017.g007207, sacu_s0102.g019944, sacu_s0150.g023327					sbi_110430082, sbi_8055377, sbi_8058804, sbi_8065490, sbi_8065491, sbi_8066209, sbi_8066210, sbi_8068392, sbi_8074815, sbi_8074817, sbi_8077467, sbi_8080051, sbi_8155493														sind_105158968, sind_105160576, sind_105165937, sind_105169243, sind_105172612, sind_105172995, sind_105175875, sind_105179226	sita_101752514, sita_101755456, sita_101755869, sita_101756271, sita_101756947, sita_101762294, sita_101762492, sita_101764457, sita_101769198, sita_101769607, sita_101770010, sita_101770417, sita_101772140, sita_101782830						sly_101246829, sly_101250380, sly_101252337, sly_101256643, sly_101260130, sly_101260427, sly_101261020, sly_101261513, sly_101268088, sly_101268808, sly_104644303			smo_SELMODRAFT_126979, smo_SELMODRAFT_138041, smo_SELMODRAFT_156322, smo_SELMODRAFT_172464, smo_SELMODRAFT_172930, smo_SELMODRAFT_229886, smo_SELMODRAFT_229905, smo_SELMODRAFT_230641, smo_SELMODRAFT_402451, smo_SELMODRAFT_408423, smo_SELMODRAFT_75490, smo_SELMODRAFT_87388, smo_SELMODRAFT_87913			soe_110774797, soe_110774878, soe_110775755, soe_110776581, soe_110782273, soe_110793326, soe_110802496, soe_110805748, soe_110806058, soe_110806145, soe_110806231	sot_102577600, sot_102579064, sot_102579389, sot_102579714, sot_102580035, sot_102580361, sot_102580699, sot_102581036, sot_102581378, sot_102582932, sot_102583379, sot_102583563, sot_102583891, sot_102591456, sot_102592419, sot_102603707			spen_107002676, spen_107009448, spen_107012163, spen_107015564, spen_107017018, spen_107017086, spen_107017087, spen_107017088, spen_107021254																tcc_18592132, tcc_18592133, tcc_18592134, tcc_18592135, tcc_18596428, tcc_18599531, tcc_18605389, tcc_18608261, tcc_18608361, tcc_18613623		tdc_119287929, tdc_119296955, tdc_119305186, tdc_119317947, tdc_119317948, tdc_119317949, tdc_119317950, tdc_119320420, tdc_119325140, tdc_119325529, tdc_119326681, tdc_119328214, tdc_119329926, tdc_119330707, tdc_119331505, tdc_119336966, tdc_119339687, tdc_119340478, tdc_119354219, tdc_119363384							thj_104799907, thj_104807403, thj_104808288, thj_104813114, thj_104813115, thj_104816677, thj_104825068, thj_104827201																										twl_119981989, twl_119985221, twl_119992142, twl_119996901, twl_119999357, twl_119999448, twl_119999622, twl_120000029, twl_120004247, twl_120004556, twl_120005804, twl_120011405						var_108326654, var_108329865, var_108331328, var_108337103, var_108337333, var_108337434, var_108337528, var_108339530, var_108342381, var_108343990								vra_106754345, vra_106760505, vra_106760815, vra_106772798, vra_106774106, vra_106775455, vra_106778803, vra_106778805, vra_106778806, vra_106778807	vri_117906014, vri_117906019, vri_117906046, vri_117906221, vri_117907985, vri_117911405, vri_117911894, vri_117916742, vri_117918219, vri_117932901, vri_117933508	vun_114164397, vun_114164724, vun_114170646, vun_114177528, vun_114187612, vun_114192320, vun_114194005, vun_114194727, vun_114195367, vun_114195461, vun_114195496	vvi_100242154, vvi_100242601, vvi_100253906, vvi_100255713, vvi_100257315, vvi_100259041, vvi_100260784, vvi_100263311, vvi_100264214, vvi_100266367, vvi_100853859, vvi_100854077												zju_107405271, zju_107405272, zju_107405275, zju_107414700, zju_107414869, zju_107418064, zju_107418065, zju_107418066, zju_107418068, zju_107418075, zju_107418621, zju_107418632, zju_107420038, zju_107427177, zju_107427739, zju_107427741	zma_100281252, zma_100283062, zma_100284458, zma_100284685, zma_100383991, zma_100501091, zma_103626267, zma_103627762, zma_103629921, zma_103637609, zma_103637861, zma_103638128, zma_103654240
OG0007703									0009_PRCOL_00002452_RA	0010_Bobra.0390s0036.1.p				0019_Mesvi365S05475, 0019_Mesvi365S05479	0020_GAQ78776.1	0021_g40338.t1, 0021_g40341.t1	0022_SM000195S05249, 0022_SM000237S08138, 0022_SM000255S08762	0023_ME000373S06356	0024_AagrBONN_evm.model.Sc2ySwM_344.1562.1	0025_Apun_evm.model.utg000092l.8__9.1, 0025_Apun_evm.model.utg000092l.8__9.2, 0025_Apun_evm.model.utg000092l.8__9.3	0026_CepurGG1.1G279100.1.p, 0026_CepurGG1.1G279100.2.p, 0026_CepurGG1.1G279100.3.p, 0026_CepurGG1.1G279100.4.p, 0026_CepurGG1.1G279100.5.p	0027_Mp7g01470.1, 0027_Mp7g01470.2	0029_Sphfalx0000s0446.1.p, 0029_Sphfalx0113s0053.1.p	0030_Sphmag04G091200.1.p, 0030_Sphmag04G091200.2.p, 0030_Sphmag05G094900.1.p	0035_Thupl.29379861s0015.1.p, 0035_Thupl.29379861s0016.1.p, 0035_Thupl.29379861s0016.2.p, 0035_Thupl.29379861s0016.3.p, 0035_Thupl.29379861s0016.4.p, 0035_Thupl.29379861s0016.5.p, 0035_Thupl.29379861s0016.6.p, 0035_Thupl.29379861s0016.7.p	0036_PGL00024745	0037_PAB00003601, 0037_PAB00006171, 0037_PAB00015037, 0037_PAB00038999, 0037_PAB00046278		0039_PPI00007825, 0039_PPI00008954, 0039_PPI00030829, 0039_PPI00063598, 0039_PPI00066987, 0039_PPI00068665, 0039_PPI00075611	0040_PSY00011584, 0040_PSY00015624, 0040_PSY00029640	0041_PTA00039897, 0041_PTA00078011	0042_PME00011889, 0042_PME00022611, 0042_PME00022612, 0042_PME00051576, 0042_PME00051583, 0042_PME00051588	0043_GMO00001730, 0043_GMO00003467, 0043_GMO00004562, 0043_GMO00015570, 0043_GMO00018724, 0043_GMO00020595, 0043_GMO00027351, 0043_GMO00028642	0044_TBA00001750, 0044_TBA00012870, 0044_TBA00020898, 0044_TBA00020899, 0044_TBA00023857	0045_CMI00005294	0046_GBI00019663		Zyci1559_6727|UTEX1559_14767.1	Zyci1560_6784|UTEX1560_15206.1	Zyci6981a_8419|Zci_14661.1	Zyci6981b_14304|Zci1a_10384.1, Zyci6981b_4817|Zci1a_21794.1																				adu_107459337, adu_107461027								ahf_112703277, ahf_112706261, ahf_112764595, ahf_112764961	aip_107606226, aip_107609328					alsp_Aspi01Gene49470, alsp_Aspi01Gene49475, alsp_Aspi01Gene49477, alsp_Aspi01Gene49478, alsp_Aspi01Gene49480, alsp_Aspi01Gene57804, alsp_Aspi01Gene59005	aly_9300084, aly_9324308									aof_109819442, aof_109835051						aprc_113846142, aprc_113864331							ath_AT1G58250, ath_AT5G49680	atr_18442615	ats_109734866, ats_109740382, ats_109741869	azfi_s0856.g089637, azfi_s0856.g089640							bdi_100829043, bdi_100834533						bhj_120075575							bna_106366615, bna_106371885, bna_106376676, bna_106428045, bna_106429397, bna_106446432, bna_106447360, bna_106449195		boe_106312200, boe_106317818, boe_106329633, boe_106342025				bpg_Bathy05g04920	brp_103828875, brp_103833122, brp_103838629, brp_103864361					bvg_104888247				cam_101490938, cam_101507025	cann_107850894, cann_107867345						ccaj_109789030, ccaj_109801890				ccav_112503711, ccav_112508981							ceri_30G061600.1.p, ceri_30G061600.2.p, ceri_30G061600.3.p, ceri_30G061600.4.p, ceri_30G061600.5.p, ceri_30G061600.6.p									chat_Chrsp66S07288			cic_CICLE_v10000004mg			cit_102612548							cmax_111492088, cmax_111495916			cmo_103488114	cmos_111454538, cmos_111462407						cpap_110818812	cpep_111799027, cpep_111805433							cqi_110709810, cqi_110724655		crb_17876509, crb_17895997				csat_104700854, csat_104724208, csat_104728738, csat_104750207, csat_104763299, csat_104789416, csat_109131708				csin_114265369, csin_114285969, csin_114322327			csv_101207547											dcr_108192415, dcr_108195574	dct_110098783														dosa_Os03t0353600-01, dosa_Os03t0353701-01, dosa_Os03t0681201-00, dosa_Os03t0681300-01																			dzi_111284158, dzi_111315517									egr_104451223	egt_105959331	egu_105053302, egu_105053497																	eus_EUTSA_v10000004mg, eus_EUTSA_v10023209mg												fve_101296891		gab_108450118, gab_108452893							ghi_107900617, ghi_107905146, ghi_107957536, ghi_107957830				gmx_100777373, gmx_100785854, gmx_100802230, gmx_106798385	gra_105769449, gra_105770276	gsj_114395592, gsj_114409235, gsj_114415275						han_110902529, han_110902530, han_110903503, han_110920003		hbr_110636849, hbr_110653446									ini_109149567, ini_109169798			itr_116021157, itr_116022194	jcu_105630726	jre_109021173						lang_109327960, lang_109360353													lja_Lj0g3v0130999.1, lja_Lj0g3v0140559.1, lja_Lj0g3v0140559.2, lja_Lj0g3v0140559.3, lja_Lj0g3v0140559.4, lja_Lj0g3v0306619.1, lja_Lj3g3v0566030.1, lja_Lj3g3v0566040.1							lsv_111892949, lsv_111894699, lsv_111917833											mcha_111004812				mdm_103402011, mdm_103421310, mdm_103428888, mdm_103441728		mesc_110606734, mesc_110615444					ming_122073051	mis_MICPUN_98657										mnt_21394818			mpp_MICPUCDRAFT_41829, mpp_MICPUCDRAFT_41830									mtr_MTR_3g099880, mtr_MTR_5g066650		mus_103988790, mus_103998941						nau_109207026, nau_109214892, nau_109218278, nau_109219603, nau_109219604, nau_109219605, nau_109234722, nau_109234723			ncol_116260357															nnu_104611349, nnu_104611946			nsy_104234978, nsy_104242493	nta_107762958, nta_107783344, nta_107796178, nta_107796518, nta_107806432, nta_107806448, nta_107808630, nta_107822498, nta_107823835		nto_104099833, nto_104101663										obr_102713808, obr_102718536			oeu_111397825		olu_OSTLU_32368						osa_4332858, osa_4333727	ota_OT_ostta06g04300						palz_118031282			pavi_110772088															pda_103710169, pda_103722438			pdul_117621249	pema_pm000810g0010, pema_pm005218g0030, pema_pm010921g0010, pema_pm015616g0010, pema_pm027204g0010, pema_pm027204g0020	peq_110031776	peu_105119467, peu_105120485												phai_112874278, phai_112874995																	pmum_103319523				pop_7467224				pper_18792737			ppp_112289287							psom_113341693, psom_113349697, psom_113357577											pvir_120648335, pvir_120652337, pvir_120687802, pvir_120691556			pvu_PHAVU_008G183000g, pvu_PHAVU_009G035200g		pvy_116106333, pvy_116132057					qlo_115959884	qsu_112003144			rcn_112177013	rcu_8280351						rsz_108811839, rsz_108821782, rsz_108827236, rsz_108854793		sacu_s0091.g018809					sbi_8056717, sbi_8082285														sind_105159035	sita_101757950, sita_101783514						sly_101252761, sly_101260131			smo_SELMODRAFT_146641, smo_SELMODRAFT_178845			soe_110793545	sot_102586371, sot_102599089			spen_107006068, spen_107017640																tcc_18591827		tdc_119285791, tdc_119287071, tdc_119294642, tdc_119295899							thj_104817630, thj_104823692																										twl_120008494, twl_120011074						var_108330752, var_108336287								vra_106761802, vra_106778923	vri_117906346	vun_114164156, vun_114195052	vvi_100254031												zju_107406774, zju_107407217, zju_107407306, zju_107407347, zju_107407350, zju_107407366, zju_107407517, zju_107408747, zju_107421323	zma_100126430, zma_100274014
OG0009698									0009_PRCOL_00006369_RA	0010_Bobra.0107s0054.1.p				0019_Mesvi1062S01581	0020_GAQ79021.1	0021_g50891.t1	0022_SM000040S14816, 0022_SM000055S18253		0024_AagrBONN_evm.model.Sc2ySwM_344.1653.1	0025_Apun_evm.model.utg000258l.6.1, 0025_Apun_evm.model.utg000258l.6.2	0026_CepurGG1.1G107200.1.p, 0026_CepurGG1.5G174900.1.p, 0026_CepurGG1.UG157600.1.p	0027_Mp1g07110.1	0029_Sphfalx0195s0023.1.p, 0029_Sphfalx0214s0017.1.p, 0029_Sphfalx0218s0026.1.p	0030_Sphmag01G043900.1.p, 0030_Sphmag02G139600.1.p, 0030_Sphmag08G000800.1.p, 0030_Sphmag08G000800.2.p, 0030_Sphmag11G080100.1.p	0035_Thupl.29381236s0008.1.p	0036_PGL00008920	0037_PAB00009721, 0037_PAB00015812, 0037_PAB00015813, 0037_PAB00038956, 0037_PAB00047565, 0037_PAB00050252	0038_PSI00007670, 0038_PSI00015793	0039_PPI00006925	0040_PSY00029924	0041_PTA00013154, 0041_PTA00054775, 0041_PTA00054776, 0041_PTA00054777, 0041_PTA00058559, 0041_PTA00059782, 0041_PTA00061783	0042_PME00001542, 0042_PME00118845	0043_GMO00024478	0044_TBA00029610		0046_GBI00025763		Zyci1559_15245|UTEX1559_10318.1	Zyci1560_16146|UTEX1560_09992.1	Zyci6981a_18205|Zci_07906.1	Zyci6981b_34281|Zci1a_27419.1																				adu_107481892, adu_107487556								ahf_112720578, ahf_112748115, ahf_112800451, ahf_112800883	aip_107628277, aip_107642671						aly_9303002									aof_109834308, aof_109839779						aprc_113858971	apro_F751_0787						ath_AT4G37830	atr_18442490	ats_109783286	azfi_s0193.g057109							bdi_104581877						bhj_120091570							bna_106361393, bna_106389763, bna_106426824, bna_106426825		boe_106299004, boe_106335625				bpg_Bathy16g01340	brp_103835051, brp_103857383					bvg_104895847				cam_101498324	cann_107860146						ccaj_109810539				ccav_112515416, ccav_112520076							ceri_01G039000.1.p, ceri_11G029100.1.p									chat_Chrsp259S03910			cic_CICLE_v10026828mg			cit_102610939							cmax_111482732, cmax_111495450			cmo_103491837	cmos_111435960, cmos_111447063						cpap_110809098	cpep_111804877, cpep_111809707							cqi_110686160, cqi_110722407		crb_17879164				csat_104716338, csat_104720977, csat_104729380				csin_114289462, csin_114298589			csv_105434804							cvr_CHLNCDRAFT_142490				dcr_108193988, dcr_108227073	dct_110112503														dosa_Os03t0772800-01																			dzi_111293475, dzi_111299914, dzi_111317030									egr_104418406	egt_105953499	egu_105038934, egu_105055901, egu_105058287, egu_105060081, egu_105061081																	eus_EUTSA_v10026651mg												fve_101300565		gab_108467989, gab_108472550							ghi_107902077, ghi_107913356, ghi_107935276, ghi_107950514				gmx_100499808, gmx_100527245	gra_105787716, gra_105804085	gsj_114393803, gsj_114412514						han_110869041, han_110879021, han_110903817		hbr_110641974, hbr_110659784									ini_109168558, ini_109177796			itr_115998753, itr_116014186	jcu_105639904	jre_109002583, jre_109022042						lang_109330563, lang_109349279, lang_109349566													lja_Lj4g3v0685290.1, lja_Lj4g3v0685290.2							lsv_111900234, lsv_111906384											mcha_111008246				mdm_103405422, mdm_114821657		mesc_110628163, mesc_110629808					ming_122072882, ming_122084627	mis_MICPUN_109551										mnt_21391150			mpp_MICPUCDRAFT_53186, mpp_MICPUCDRAFT_53187									mtr_MTR_4g097800		mus_103984287, mus_103999479, mus_108952047						nau_109228851, nau_109233398			ncol_116249656, ncol_116252060															nnu_104589120, nnu_104591169			nsy_104217715, nsy_104235828	nta_107762877, nta_107772633, nta_107773451, nta_107782102		nto_104110649										obr_102716946			oeu_111365434, oeu_111410855		olu_OSTLU_27824						osa_4334266	ota_OT_ostta16g01795						palz_118063187			pavi_110746492															pda_103696908, pda_103704262, pda_103707633, pda_120107986			pdul_117633168	pema_pm005629g0010, pema_pm009700g0010, pema_pm016438g0010	peq_110025520	peu_105123786												phai_112875490																	pmum_103335732				pop_7465548				pper_18773925			ppp_112282306, ppp_112283322, ppp_112290719							psom_113285991, psom_113288472											pvir_120649619, pvir_120689946			pvu_PHAVU_003G231600g		pvy_116133701	pxb_103937671, pxb_103937676, pxb_103945721, pxb_103945734, pxb_103945742, pxb_103964657				qlo_115950567	qsu_112029834			rcn_112187527	rcu_8275939						rsz_108820939, rsz_108823031, rsz_108840590		sacu_s0095.g019298					sbi_8080927, sbi_8083958														sind_105158566, sind_105177858	sita_101765525						sly_101247875, sly_101264898						soe_110791620	sot_102583008, sot_102600746, sot_102602264			spen_107008665																tcc_18611363		tdc_119303305, tdc_119311969							thj_104804193, thj_104807646, thj_104824932																										twl_119994783, twl_119998825						var_108323188								vra_106766916	vri_117917370	vun_114176209	vvi_100250749												zju_107424999	zma_100274770
OG0011901									0009_PRCOL_00002086_RA, 0009_PRCOL_00003373_RA, 0009_PRCOL_00003846_RA, 0009_PRCOL_00004464_RA	0010_Bobra.0346s0001.1.p	0012_Cz12g08150.t1	0013_jgi_Coc_C169_1_61923_Genemark1.2706_g	0014_Dusal.0094s00018.1.p	0019_Mesvi394S05736	0020_GAQ78395.1		0022_SM000002S05620, 0022_SM000126S26330, 0022_SM000316S12308	0023_ME000016S01865	0024_AagrBONN_evm.model.Sc2ySwM_117.3173.1	0025_Apun_evm.model.utg000122l.107.1	0026_CepurGG1.5G113200.1.p		0029_Sphfalx0074s0019.1.p	0030_Sphmag07G127500.1.p, 0030_Sphmag07G127500.2.p		0036_PGL00017903		0038_PSI00004442	0039_PPI00033027	0040_PSY00020007		0042_PME00004461	0043_GMO00022523, 0043_GMO00026587			0046_GBI00002618, 0046_GBI00005092	0143_tig00020553_g10657.t1	Zyci1559_8113|UTEX1559_02555.1	Zyci1560_9092|UTEX1560_03191.1	Zyci6981a_9954|Zci_02257.1	Zyci6981b_8272|Zci1a_02631.1																				adu_107468165								ahf_112714437, ahf_112783723	aip_107623355					alsp_Aspi01Gene32050	aly_9308757									aof_109835697						aprc_113868223							ath_AT4G04330	atr_18438863	ats_109746767	azfi_s0001.g000917							bdi_100827998						bhj_120073113							bna_106366132, bna_106366915, bna_106366917		boe_106318202				bpg_Bathy03g04910, bpg_Bathy05g00780, bpg_Bathy06g02700	brp_103839845					bvg_104900944				cam_101511259	cann_107861269						ccaj_109803356				ccav_112518981							ceri_05G082800.1.p, ceri_05G082800.2.p									chat_Chrsp17S08730			cic_CICLE_v10016958mg			cit_102616433							cmax_111496972			cmo_103484635	cmos_111433874							cpep_111781852							cqi_110687405, cqi_110731300		crb_17881330	cre_CHLRE_01g030350v5, cre_CHLRE_07g339000v5			csat_104707586, csat_104717094, csat_104773294				csin_114266438, csin_114316720	csl_COCSUDRAFT_61923		csv_101222925							cvr_CHLNCDRAFT_141591, cvr_CHLNCDRAFT_50106				dcr_108195227	dct_110097595														dosa_Os08t0425200-01																			dzi_111275224									egr_104445680	egt_105968483	egu_105039108																	eus_EUTSA_v10029002mg												fve_101305153		gab_108457878, gab_108485972							ghi_107908303, ghi_107924904, ghi_107963442				gmx_100803175, gmx_100820127	gra_105771587, gra_105776834	gsj_114367873, gsj_114387836						han_110865039		hbr_110633420									ini_109167222, ini_109169755			itr_116027727, itr_116028762	jcu_105649296	jre_109008552						lang_109337403													lja_Lj6g3v1812090.1							lsv_111897391											mcha_111005638				mdm_103434582, mdm_103446745		mesc_110605320					ming_122093236	mis_MICPUN_101807, mis_MICPUN_108874, mis_MICPUN_57428										mnt_21397312			mpp_MICPUCDRAFT_52302, mpp_MICPUCDRAFT_8187, mpp_MICPUCDRAFT_8198									mtr_MTR_2g024300		mus_103969013						nau_109222866																		nnu_104594073			nsy_104236086	nta_107783517, nta_107827278		nto_104106768										obr_102709481			oeu_111370666		olu_OSTLU_27062, olu_OSTLU_30436, olu_OSTLU_8657, olu_OSTLU_93944						osa_4345611	ota_OT_ostta03g01080, ota_OT_ostta13g00885, ota_OT_ostta18g01210						palz_118061352			pavi_110761499																		pdul_117626459	pema_pm006404g0040, pema_pm009158g0040, pema_pm009423g0020	peq_110019978	peu_105109533, peu_105118226												phai_112897208																	pmum_103324435				pop_7484541				pper_18778588			ppp_112277311							psom_113288018, psom_113303528											pvir_120679354, pvir_120712380			pvu_PHAVU_006G146300g		pvy_116118274	pxb_103948097, pxb_103948211				qlo_115988814	qsu_112020233			rcn_112168297, rcn_112178359	rcu_8277977						rsz_108827222, rsz_108827440		sacu_s0272.g027029					sbi_8075377														sind_105175296	sita_101781525						sly_101245517			smo_SELMODRAFT_130756, smo_SELMODRAFT_170158			soe_110793615	sot_102580857			spen_107009208																tcc_18597214		tdc_119330066, tdc_119341261							thj_104812978																										twl_119987659						var_108342568	vcn_VOLCADRAFT_98547							vra_106775625	vri_117923993	vun_114186984	vvi_100252097												zju_107420723	zma_100277780
OG0010882									0009_PRCOL_00005349_RA	0010_Bobra.0072s0010.1.p	0012_Cz03g39240.t1	0013_jgi_Coc_C169_1_64452_estExt_Genemark1.C_20110	0014_Dusal.0179s00008.1.p	0019_Mesvi116S01968	0020_GAQ80326.1		0022_SM000040S14773, 0022_SM000094S24699	0023_ME000265S04478	0024_AagrBONN_evm.model.Sc2ySwM_117.96.1	0025_Apun_evm.model.utg000039l.582.1		0027_Mp1g15020.1			0035_Thupl.29377106s0003.1.p, 0035_Thupl.29377106s0003.2.p	0036_PGL00003967	0037_PAB00051884	0038_PSI00019417	0039_PPI00016960	0040_PSY00022288		0042_PME00023434, 0042_PME00023435, 0042_PME00100498		0044_TBA00012792	0045_CMI00015018	0046_GBI00007811		Zyci1559_15168|UTEX1559_10241.1	Zyci1560_16047|UTEX1560_09893.1	Zyci6981a_18089|Zci_07805.1	Zyci6981b_44511|Zci1a_00381.1																				adu_107467912, adu_107491479								ahf_112712600, ahf_112752028, ahf_112775171, ahf_112803083	aip_107617669, aip_107645023					alsp_Aspi01Gene17323, alsp_Aspi01Gene17326	aly_9315845									aof_109819423						aprc_113858046, aprc_113871159	apro_F751_4244						ath_AT2G39000	atr_18995788	ats_109750637	azfi_s0160.g054020							bdi_100821929						bhj_120076811							bna_106406746, bna_106447691		boe_106337441					brp_103865699					bvg_104906624				cam_101514892	cann_107850737						ccaj_109810577, ccaj_109812346				ccav_112516009							ceri_19G021500.1.p, ceri_19G021500.2.p, ceri_19G021500.3.p									chat_Chrsp58S00883			cic_CICLE_v10024578mg, cic_CICLE_v10032329mg			cit_102623275							cmax_111487290, cmax_111488925			cmo_103496423	cmos_111444858, cmos_111459694						cpap_110814614	cpep_111801046, cpep_111808158							cqi_110735174, cqi_110738977		crb_17888575	cre_CHLRE_16g662650v5			csat_104782352, csat_104785546, csat_104785548, csat_104792714				csin_114307632, csin_114308160	csl_COCSUDRAFT_64452		csv_101207861							cvr_CHLNCDRAFT_143525				dcr_108209713, dcr_108219839	dct_110101676														dosa_Os02t0806000-01																			dzi_111294113, dzi_111310312									egr_104454216	egt_105955546, egt_105955698	egu_105055660				ehx_EMIHUDRAFT_236859													eus_EUTSA_v10017009mg												fve_101296610		gab_108487504, gab_108488296							ghi_121207726, ghi_121208104, ghi_121222531, ghi_121222533				gmx_100305894, gmx_100803930, gmx_100816118	gra_105776315	gsj_114370226, gsj_114383721, gsj_114402540						han_110904664		hbr_110641088, hbr_110643422									ini_109187438, ini_109188071, ini_109192326			itr_115995654, itr_116009656	jcu_105650906	jre_108997147						lang_109336001, lang_109340765, lang_109352328													lja_Lj2g3v3055320.1, lja_Lj5g3v1813840.1							lsv_111882525											mcha_111006255				mdm_103420999, mdm_103431470		mesc_110619049					ming_122057856, ming_122085877										mng_MNEG_1955	mnt_21385164												mtr_MTR_1g095000		mus_103970410, mus_103972916						nau_109238066			ncol_116265619															nnu_104594865			nsy_104230753	nta_107771877, nta_107796590		nto_104098620										obr_102707841			oeu_111396872, oeu_111402177								osa_4331070							palz_118052465, palz_118059987			pavi_110767540															pda_103718251			pdul_117617096	pema_pm007064g0040, pema_pm008205g0060, pema_pm031994g0020	peq_110023956	peu_105130771, peu_105137100, peu_105141765												phai_112894252, phai_112897634																	pmum_103332367				pop_7458662, pop_7494953				pper_18787084										psom_113298598, psom_113314032											pvir_120645605, pvir_120678709, pvir_120711491			pvu_PHAVU_004G083200g, pvu_PHAVU_007G094800g		pvy_116109812, pvy_116115243	pxb_103936641, pxb_103937191				qlo_115954695	qsu_111991649			rcn_112182797	rcu_8279054						rsz_108846771, rsz_108846789, rsz_108855521		sacu_s0070.g016712					sbi_8080864														sind_105161097	sita_101775443, sita_101783272						sly_101255982			smo_SELMODRAFT_97255			soe_110801938	sot_102581913			spen_107016553																tcc_18586403		tdc_119318423, tdc_119323993							thj_104827063																										twl_119980454						var_108325909, var_108344314, var_108344315	vcn_VOLCADRAFT_107851							vra_106771952, vra_106775343, vra_106775353	vri_117928749	vun_114181432, vun_114181659, vun_114190656	vvi_100259928												zju_107413707	zma_100285490
OG0010956									0009_PRCOL_00001918_RA	0010_Bobra.180_2s0004.1.p, 0010_Bobra.180_2s0004.2.p	0012_Cz15g06200.t1			0019_Mesvi836S08348	0020_GAQ92299.1	0021_g6572.t1	0022_SM000086S23076, 0022_SM000369S13621, 0022_SM000391S15190		0024_AagrBONN_evm.model.Sc2ySwM_362.2472.1, 0024_AagrBONN_evm.model.Sc2ySwM_362.2472.2, 0024_AagrBONN_evm.model.Sc2ySwM_362.2472.3	0025_Apun_evm.model.utg000188l.501.1		0027_Mp8g06620.1	0029_Sphfalx0010s0209.1.p, 0029_Sphfalx0010s0209.2.p	0030_Sphmag18G067700.1.p, 0030_Sphmag18G067700.2.p, 0030_Sphmag18G067700.3.p	0035_Thupl.29379593s0005.1.p, 0035_Thupl.29379593s0005.2.p	0036_PGL00021138	0037_PAB00026117, 0037_PAB00060461	0038_PSI00019349	0039_PPI00006939, 0039_PPI00058779	0040_PSY00005091	0041_PTA00050943	0042_PME00075767, 0042_PME00075768	0043_GMO00028286	0044_TBA00016325, 0044_TBA00018926	0045_CMI00004689	0046_GBI00023205	0143_tig00001542_g9318.t1	Zyci1559_12558|UTEX1559_06762.1	Zyci1560_12085|UTEX1560_07040.1	Zyci6981a_14956|Zci_06119.1	Zyci6981b_36232|Zci1a_03946.1																				adu_107470492, adu_107491477								ahf_112715913, ahf_112752037, ahf_112784421, ahf_112803092	aip_107623668, aip_107642251						aly_9310882									aof_109833542						aprc_113865679, aprc_113873356							ath_AT4G04780	atr_18448043	ats_109762932	azfi_s0276.g061461							bdi_100827181						bhj_120082763, bhj_120089401							bna_106366885, bna_106366888, bna_106394446, bna_106416181, bna_106430046		boe_106319470				bpg_Bathy02g00870	brp_103839814, brp_103868170					bvg_104882846				cam_101493507	cann_107863264						ccaj_109789575, ccaj_109813453				ccav_112519642							ceri_1Z103400.1.p												cic_CICLE_v10017125mg			cit_102613901							cmax_111491504			cmo_103491637	cmos_111459801						cpap_110806773	cpep_111794379							cqi_110687355, cqi_110731353		crb_17883390				csat_104707632, csat_104716571, csat_104737332				csin_114288087			csv_101216989							cvr_CHLNCDRAFT_135280				dcr_108206360	dct_110100749														dosa_Os08t0135600-01																			dzi_111275187, dzi_111281213									egr_104453594, egr_104453601, egr_104453603	egt_105968482	egu_105039923, egu_105052600																													fve_101291135, fve_101308649		gab_108485558							ghi_107901952, ghi_107961989				gmx_100306480	gra_105773090, gra_105795787, gra_105799276	gsj_114369830			gtt_GUITHDRAFT_152817			han_110884312		hbr_110635257									ini_109164849			itr_116016643	jcu_105643609	jre_108981477, jre_109013170						lang_109339253													lja_Lj0g3v0188149.1, lja_Lj5g3v2134880.1, lja_Lj5g3v2135900.1, lja_Lj5g3v2135910.1							lsv_111896270											mcha_111021179				mdm_103412536		mesc_110612016, mesc_110622069					ming_122058863, ming_122069913	mis_MICPUN_62647									mng_MNEG_11864	mnt_21396052			mpp_MICPUCDRAFT_60013									mtr_MTR_1g107580, mtr_MTR_7g037020		mus_103986327						nau_109209974, nau_109229205			ncol_116247283															nnu_104598265			nsy_104220774, nsy_104222942	nta_107789103, nta_107799049, nta_107811605		nto_104121190										obr_107304695			oeu_111366356, oeu_111368549		olu_OSTLU_27580						osa_4344610	ota_OT_ostta15g01990						palz_118059280			pavi_110751622, pavi_110763125															pda_103712658, pda_103720636			pdul_117614004, pdul_117626548		peq_110018171	peu_105134815												phai_112897245																	pmum_103323251, pmum_103324522				pop_7458535				pper_18780694, pper_18790643			ppp_112286356							psom_113274433, psom_113279623, psom_113308533, psom_113320705, psom_113355855											pvir_120677646, pvir_120711331			pvu_PHAVU_007G037700g		pvy_116126078	pxb_103940763, pxb_103948162, pxb_103950303				qlo_115992148, qlo_115992232	qsu_112024717			rcn_112167423, rcn_112196046, rcn_112201340	rcu_8261328						rsz_108823643		sacu_s0024.g009117					sbi_8067794														sind_105175357	sita_101781930						sly_101256647			smo_SELMODRAFT_111729, smo_SELMODRAFT_136226			soe_110778039	sot_102592456			spen_107009075																tcc_18595905		tdc_119332356, tdc_119340073							thj_104806300, thj_104813057																										twl_120006164						var_108322031, var_108322070								vra_106770981	vri_117923439	vun_114190516													zju_107419764	zma_100383822
OG0012001										0010_Bobra.0187s0007.1.p	0012_Cz17g17100.t1	0013_jgi_Coc_C169_1_58603_Genemark1.7632_g	0014_Dusal.0181s00005.1.p		0020_GAQ78255.1	0021_g40874.t1			0024_AagrBONN_evm.model.Sc2ySwM_362.2286.1	0025_Apun_evm.model.utg000160l.30.1	0026_CepurGG1.6G061500.1.p	0027_Mp3g02790.1	0029_Sphfalx0102s0072.1.p	0030_Sphmag10G052700.1.p, 0030_Sphmag10G052700.2.p, 0030_Sphmag10G052700.3.p	0035_Thupl.29380492s0005.1.p	0036_PGL00011568	0037_PAB00061217	0038_PSI00007283		0040_PSY00024852	0041_PTA00044536	0042_PME00010665	0043_GMO00000988	0044_TBA00015269	0045_CMI00027944	0046_GBI00027275			Zyci1560_8617|UTEX1560_02716.1	Zyci6981a_10447|Zci_02697.1	Zyci6981b_35224|Zci1a_35607.1																				adu_107472970								ahf_112726417, ahf_112733400	aip_107622905						aly_9305976, aly_9310908									aof_109846738						aprc_113851541	apro_F751_4669						ath_AT4G05400, ath_AT4G21140	atr_18423463	ats_109756764, ats_109780950	azfi_s0003.g007661, azfi_s3272.g115221							bdi_100836882						bhj_120092349							bna_106369020, bna_106374215, bna_106374349, bna_106374350, bna_106403679, bna_106438404, bna_111214036		boe_106319317, boe_106343262				bpg_Bathy11g00490	brp_103839747, brp_103858741					bvg_104886738				cam_101500184, cam_101509678	cann_107839242						ccaj_109813826				ccav_112526778							ceri_16G078900.1.p, ceri_16G078900.2.p, ceri_16G078900.3.p									chat_Chrsp127S01939			cic_CICLE_v10016474mg			cit_102631107							cmax_111479606			cmo_103483214	cmos_111432182						cpap_110821181	cpep_111790399							cqi_110714219, cqi_110725198		crb_17877495, crb_17881883	cre_CHLRE_10g428350v5			csat_104707705, csat_104715763, csat_104718220, csat_104722947, csat_104731433, csat_104737396				csin_114260754	csl_COCSUDRAFT_58603		csv_101213243							cvr_CHLNCDRAFT_53140				dcr_108225097	dct_110109944														dosa_Os01t0511200-01																			dzi_111291765, dzi_111299791									egr_104442146	egt_105963871	egu_105044743																	eus_EUTSA_v10026066mg, eus_EUTSA_v10028903mg												fve_101298904		gab_108463028, gab_108483047							ghi_107886003, ghi_107924898, ghi_107950583				gmx_100776061, gmx_100778582	gra_105787904	gsj_114389282, gsj_114418354						han_110937573		hbr_110644945									ini_109181082			itr_116015183, itr_116027411	jcu_105646523	jre_109012275						lang_109359976													lja_Lj3g3v2364180.1							lsv_111894632											mcha_111016425				mdm_103434156		mesc_110616667					ming_122093793	mis_MICPUN_61444									mng_MNEG_15793	mnt_21407329			mpp_MICPUCDRAFT_43726									mtr_MTR_8g023960		mus_103970556						nau_109208003			ncol_116253856															nnu_104590280			nsy_104222950	nta_107808434, nta_107820362		nto_104107310										obr_102714046			oeu_111390430		olu_OSTLU_25995						osa_4324030	ota_OT_ostta10g00280						palz_118035068			pavi_110759811															pda_103696441, pda_103709717, pda_103717499			pdul_117630938	pema_pm000949g0080, pema_pm007961g0030, pema_pm024646g0010, pema_pm040691g0020	peq_110025578, peq_110034625	peu_105113696												phai_112878930, phai_112881925																	pmum_103318621				pop_7471901				pper_18775184			ppp_112294878							psom_113314243, psom_113338232											pvir_120651070, pvir_120689559, pvir_120697102			pvu_PHAVU_010G108400g		pvy_116130894					qlo_115987578	qsu_112027085			rcn_112192945	rcu_8265531						rsz_108828576, rsz_108841734							sbi_8066521														sind_105173108	sita_101770749						sly_101248615						soe_110790280	sot_102596043			spen_107027502																tcc_18611760		tdc_119287493, tdc_119287994, tdc_119312222							thj_104812403																										twl_120013270						var_108322599								vra_106773186	vri_117931881	vun_114166599	vvi_100258561												zju_107412181	zma_100272832
OG0008699														0019_Mesvi1307S02456	0020_GAQ83875.1	0021_g23797.t1	0022_SM000016S01946, 0022_SM000223S07320, 0022_SM000345S12844	0023_ME000134S00695		0025_Apun_evm.model.utg000039l.206.1	0026_CepurGG1.11G100900.1.p, 0026_CepurGG1.8G114300.1.p	0027_Mp1g26720.1, 0027_Mp1g26720.2	0029_Sphfalx0083s0065.1.p	0030_Sphmag17G074600.1.p	0035_Thupl.29381046s0003.1.p	0036_PGL00025570	0037_PAB00021711	0038_PSI00014512	0039_PPI00006950, 0039_PPI00006951	0040_PSY00012428	0041_PTA00053092	0042_PME00069847, 0042_PME00069849	0043_GMO00017066	0044_TBA00013317	0045_CMI00003528, 0045_CMI00003529	0046_GBI00017642		Zyci1559_15700|UTEX1559_10773.1	Zyci1560_16665|UTEX1560_11291.1	Zyci6981a_18486|Zci_09834.1	Zyci6981b_4185|Zci1a_21770.1																				adu_107482036, adu_107490693								ahf_112734746, ahf_112751069, ahf_112792513, ahf_112802269	aip_107632069, aip_107642101					alsp_Aspi01Gene01181	aly_9319188, aly_9325009									aof_109829195						aprc_113854920, aprc_113867305	apro_F751_2239						ath_AT1G73770, ath_AT3G18240, ath_AT4G21460	atr_18447786	ats_109753560	azfi_s0805.g087576							bdi_100829720						bhj_120080306, bhj_120082798							bna_106379400, bna_106379462, bna_106451946, bna_111213060		boe_106325392, boe_106343223				bpg_Bathy02g01170	brp_103852861, brp_103869591					bvg_104890054, bvg_104893589, bvg_104898649				cam_101488940, cam_101512095	cann_107862212, cann_107865891						ccaj_109801254, ccaj_109805325				ccav_112525860, ccav_112529674							ceri_03G099200.1.p, ceri_03G099200.2.p, ceri_03G099200.3.p												cic_CICLE_v100203251m, cic_CICLE_v100203252m, cic_CICLE_v10023622mg			cit_102630659, cit_102631054							cmax_111485553, cmax_111495236			cmo_103494143, cmo_103499929	cmos_111430048, cmos_111431572, cmos_111439871						cpap_110814979, cpap_110823516	cpep_111780645, cpep_111783221							cqi_110694741, cqi_110702943, cqi_110713514, cqi_110734744		crb_17890572, crb_17895005				csat_104712996, csat_104746189, csat_104751233, csat_104751238, csat_104767610, csat_109124822				csin_114261028, csin_114294657	csl_COCSUDRAFT_83707		csv_101215739, csv_101216147							cvr_CHLNCDRAFT_138026				dcr_108215850, dcr_108225563	dct_110096975, dct_110110435														dosa_Os08t0513300-01																			dzi_111275847, dzi_111310974									egr_104421878, egr_104425801	egt_105965587	egu_105041271, egu_105049066																	eus_EUTSA_v10019822mg, eus_EUTSA_v10020806mg												fve_101294946, fve_101309172		gab_108461226, gab_108461420, gab_108471039, gab_108485712							ghi_107895259, ghi_107895266, ghi_107914897, ghi_107915578, ghi_107918918, ghi_107920764, ghi_107926661, ghi_107940297, ghi_107944942, ghi_107947827, ghi_107953337, ghi_121217342				gmx_100500426, gmx_100793641, gmx_100819052, gmx_102668299	gra_105774717, gra_105783907, gra_105783908, gra_105785400, gra_105787061, gra_105787971, gra_105793183, gra_105796676	gsj_114412754, gsj_114418641, gsj_114421556, gsj_114425769						han_110903725, han_110923292		hbr_110639152, hbr_110643300, hbr_110667840, hbr_110672933									ini_109150196, ini_109188018			itr_116010254, itr_116023050	jcu_105636714	jre_109010669						lang_109343038, lang_109349501													lja_Lj0g3v0237119.1, lja_Lj2g3v0694770.1, lja_Lj2g3v0704840.1, lja_Lj4g3v2422680.1							lsv_111890418, lsv_111909666											mcha_111007394, mcha_111008596				mdm_103438026, mdm_114825414		mesc_110615817, mesc_110629912					ming_122070919, ming_122070927	mis_MICPUN_62786										mnt_21396444, mnt_21396445			mpp_MICPUCDRAFT_40794, mpp_MICPUCDRAFT_59870									mtr_MTR_6g082590		mus_103990431						nau_109208111, nau_109208122			ncol_116246817															nnu_104594356, nnu_104594372			nsy_104216143, nsy_104216144, nsy_104220003, nsy_104227513, nsy_104227650, nsy_104230995	nta_107772463, nta_107775616, nta_107793966, nta_107801405, nta_107819301, nta_107819303		nto_104104160, nto_104104161										obr_102714156			oeu_111393304, oeu_111393306, oeu_111400542		olu_OSTLU_18148						osa_4346021	ota_OT_ostta15g01760						palz_118037346, palz_118044254, palz_118046308			pavi_110754074, pavi_110754128															pda_103720963			pdul_117627988, pdul_117627989		peq_110033084, peq_110036657	peu_105113706, peu_105119391, peu_105135803												phai_112894935																	pmum_103338759, pmum_103338760				pop_7475651, pop_7486720				pper_109948427, pper_18776052, pper_18777742			ppp_112295473							psom_113283204, psom_113296975											pvir_120655556, pvir_120700053			pvu_PHAVU_002G182800g, pvu_PHAVU_004G153600g		pvy_116105336, pvy_116109999, pvy_116110001, pvy_116112163	pxb_103937802, pxb_103937803, pxb_103939169, pxb_103939179, pxb_103950623				qlo_115965347, qlo_115965410	qsu_112011801, qsu_112011805			rcn_112179102	rcu_8286395						rsz_108805123, rsz_108805124, rsz_108831074		sacu_s0082.g018116					sbi_8056148														sind_105176017	sita_101772323						sly_101250490, sly_101262402			smo_SELMODRAFT_402283			soe_110802149, soe_110804507	sot_102598901			spen_107014284, spen_107015393																tcc_18594007, tcc_18604190		tdc_119269073, tdc_119277065							thj_104812151, thj_104820380																										twl_119980118, twl_119987261						var_108345157, var_108347878								vra_106765562, vra_106768190, vra_111241149	vri_117905114	vun_114179868, vun_114181517	vvi_100256054												zju_107418600, zju_107418614	zma_100277624
OG0011097										0010_Bobra.116_2s0080.1.p	0012_Cz08g20130.t1			0019_Mesvi144S02868	0020_GAQ84290.1, 0020_GAQ86155.1		0022_SM000032S12023, 0022_SM000158S02008	0023_ME000100S10662, 0023_ME000565S08340	0024_AagrBONN_evm.model.Sc2ySwM_362.1750.1	0025_Apun_evm.model.utg000103l.127.1	0026_CepurGG1.2G188100.1.p, 0026_CepurGG1.2G188200.1.p, 0026_CepurGG1.2G188200.2.p, 0026_CepurGG1.2G188300.1.p, 0026_CepurGG1.3G004600.1.p, 0026_CepurGG1.6G148100.1.p, 0026_CepurGG1.6G148200.1.p, 0026_CepurGG1.6G148200.2.p	0027_Mp4g08900.1, 0027_Mp4g15050.1	0029_Sphfalx0016s0098.1.p, 0029_Sphfalx0130s0012.1.p	0030_Sphmag02G104600.1.p, 0030_Sphmag08G121900.1.p	0035_Thupl.29377503s0011.1.p	0036_PGL00012739	0037_PAB00012313	0038_PSI00002463, 0038_PSI00003437	0039_PPI00018753	0040_PSY00027116	0041_PTA00055261	0042_PME00003326, 0042_PME00015447	0043_GMO00019836, 0043_GMO00027094	0044_TBA00030316	0045_CMI00023725	0046_GBI00017834, 0046_GBI00017835		Zyci1559_14248|UTEX1559_07488.1, Zyci1559_8805|UTEX1559_03247.1	Zyci1560_14545|UTEX1560_08391.1, Zyci1560_8342|UTEX1560_02441.1	Zyci6981a_10740|Zci_02948.1, Zyci6981a_16390|Zci_08155.1	Zyci6981b_17475|Zci1a_27504.1, Zyci6981b_20350|Zci1a_15341.2																				adu_107463474, adu_107485705								ahf_112708091, ahf_112744095, ahf_112771470, ahf_112797457	aip_107611950, aip_107635002					alsp_Aspi01Gene00414	aly_9301910									aof_109831485						aprc_113855126							ath_AT5G51010	atr_18434313	ats_109744174	azfi_s0177.g056152							bdi_100829949						bhj_120072320							bna_106387531, bna_106387910		boe_106336206					brp_103857253					bvg_104884122				cam_101494811	cann_107862105						ccaj_109806561, ccaj_109813697				ccav_112509949							ceri_11G005200.1.p									chat_Chrsp32S04949			cic_CICLE_v10032925mg			cit_102619725							cmax_111473110, cmax_111484793			cmo_103502280	cmos_111429830, cmos_111434474						cpap_110807775	cpep_111780418, cpep_111793604							cqi_110698587, cqi_110710062		crb_17875954	cre_CHLRE_24g755197v5			csat_104725606, csat_104725851, csat_104761090				csin_114261305			csv_101207574							cvr_CHLNCDRAFT_138180				dcr_108220291	dct_110094655														dosa_Os11t0528500-01																			dzi_111290993, dzi_111314281									egr_104425758	egt_105975885	egu_105051106																	eus_EUTSA_v10014834mg												fve_101299677		gab_108476721							ghi_107946624, ghi_107946893				gmx_100306219, gmx_100500575, gmx_100812204	gra_105764843	gsj_114410002, gsj_114413301, gsj_114415994, gsj_114420972						han_110879968		hbr_110635207, hbr_110659717									ini_109189939			itr_116010663	jcu_105648703	jre_109009730						lang_109326259, lang_109327360													lja_Lj4g3v2871730.2							lsv_111892278											mcha_111007102				mdm_103448284, mdm_103454874		mesc_110617775					ming_122077338										mng_MNEG_3691	mnt_21394874												mtr_MTR_3g098520		mus_104000650						nau_109221942, nau_109226560			ncol_116257534															nnu_104591875			nsy_104221489	nta_107786132, nta_107805602		nto_104113741										obr_102705960			oeu_111405212								osa_4350631							palz_118028388, palz_118044875			pavi_110769633															pda_103699096, pda_103712398, pda_120105823, pda_120109367			pdul_117627100	pema_pm004851g0070, pema_pm008147g0010, pema_pm011438g0030	peq_110033447	peu_105118849, peu_105136584												phai_112901985																	pmum_103338157				pop_7456661				pper_18776321			ppp_112273566, ppp_112279162, ppp_112291204							psom_113271407, psom_113281327											pvir_120644535, pvir_120686179			pvu_PHAVU_002G280900g, pvu_PHAVU_009G160600g		pvy_116135755	pxb_103931307, pxb_103962641				qlo_115963786	qsu_111997473			rcn_112178652	rcu_8275479						rsz_108844611		sacu_s0003.g001359					sbi_8064801														sind_105158286	sita_101757524						sly_101245339			smo_SELMODRAFT_146861, smo_SELMODRAFT_424320, smo_SELMODRAFT_443945, smo_SELMODRAFT_445973			soe_110784597	sot_102605356			spen_107015402																tcc_18605218		tdc_119286469, tdc_119295302							thj_104811555																										twl_119984082, twl_119985853						var_108334678	vcn_VOLCADRAFT_108517							vra_106768301	vri_117903995	vun_114163300, vun_114177809	vvi_100259528												zju_107423511	zma_100191834
OG0008507										0010_Bobra.0366s0040.1.p		0013_jgi_Coc_C169_1_68353_estExt_Genemark1.C_250037		0019_Mesvi380S05630	0020_GAQ86735.1	0021_g20432.t1	0022_SM000002S05653, 0022_SM000126S26350, 0022_SM000153S01590	0023_ME000152S01265, 0023_ME1053887C03907	0024_AagrBONN_evm.model.Sc2ySwM_344.2463.1, 0024_AagrBONN_evm.model.Sc2ySwM_344.2463.2, 0024_AagrBONN_evm.model.Sc2ySwM_344.2463.3, 0024_AagrBONN_evm.model.Sc2ySwM_344.2463.4, 0024_AagrBONN_evm.model.Sc2ySwM_344.2463.5, 0024_AagrBONN_evm.model.Sc2ySwM_344.2463.6, 0024_AagrBONN_evm.model.Sc2ySwM_344.2463.7, 0024_AagrBONN_evm.model.Sc2ySwM_344.2463.8	0025_Apun_evm.model.utg000152l.56.1, 0025_Apun_evm.model.utg000152l.56.10, 0025_Apun_evm.model.utg000152l.56.2, 0025_Apun_evm.model.utg000152l.56.3, 0025_Apun_evm.model.utg000152l.56.4, 0025_Apun_evm.model.utg000152l.56.5, 0025_Apun_evm.model.utg000152l.56.6, 0025_Apun_evm.model.utg000152l.56.7, 0025_Apun_evm.model.utg000152l.56.8, 0025_Apun_evm.model.utg000152l.56.9	0026_CepurGG1.9G111300.1.p	0027_Mp8g09710.1	0029_Sphfalx0101s0036.1.p	0030_Sphmag09G024600.1.p	0035_Thupl.29378649s0002.1.p, 0035_Thupl.29378649s0002.2.p, 0035_Thupl.29378649s0002.3.p, 0035_Thupl.29378649s0002.4.p, 0035_Thupl.29378649s0002.5.p, 0035_Thupl.29378649s0002.6.p, 0035_Thupl.29378649s0002.7.p, 0035_Thupl.29381035s0001.1.p	0036_PGL00003178, 0036_PGL00027219	0037_PAB00009964, 0037_PAB00012338, 0037_PAB00014217, 0037_PAB00034046, 0037_PAB00064743		0039_PPI00006712, 0039_PPI00029390, 0039_PPI00032201, 0039_PPI00032349, 0039_PPI00070048, 0039_PPI00071103, 0039_PPI00072546	0040_PSY00002386, 0040_PSY00009458, 0040_PSY00019841, 0040_PSY00019842, 0040_PSY00023915, 0040_PSY00027640, 0040_PSY00027828	0041_PTA00020891, 0041_PTA00083958	0042_PME00021401, 0042_PME00025273, 0042_PME00047310, 0042_PME00047315, 0042_PME00047317	0043_GMO00006911, 0043_GMO00017923, 0043_GMO00020538, 0043_GMO00020879	0044_TBA00001611, 0044_TBA00003399, 0044_TBA00003400, 0044_TBA00010116, 0044_TBA00010117, 0044_TBA00011581, 0044_TBA00014235, 0044_TBA00023495, 0044_TBA00023667, 0044_TBA00023901	0045_CMI00004354, 0045_CMI00008602, 0045_CMI00008603, 0045_CMI00009216, 0045_CMI00013038, 0045_CMI00021471	0046_GBI00013430, 0046_GBI00021634		Zyci1559_261|UTEX1559_00261.1	Zyci1560_1951|UTEX1560_01951.1	Zyci6981a_2002|Zci_01687.2	Zyci6981b_32902|Zci1a_26814.1																				adu_107463217								ahf_112707919, ahf_112769423	aip_107612791					alsp_Aspi01Gene31091, alsp_Aspi01Gene31458	aly_110229017, aly_9316741									aof_109821184						aprc_113864470	apro_F751_6606						ath_AT2G25320, ath_AT2G25330	atr_18446935	ats_109784290	azfi_s0005.g008977, azfi_s0042.g026935							bdi_100836358						bhj_120086913							bna_106363677, bna_106415037, bna_106446692		boe_106311673, boe_106342104					brp_103842192, brp_103864665					bvg_104909028				cam_101502359	cann_107873225						ccaj_109798115				ccav_112503940							ceri_02G028800.1.p, ceri_02G028800.2.p, ceri_02G028800.3.p, ceri_02G028800.4.p, ceri_07G070900.1.p, ceri_07G070900.2.p, ceri_07G070900.3.p, ceri_07G070900.4.p, ceri_07G070900.5.p, ceri_37G002000.1.p									chat_Chrsp3S05628			cic_CICLE_v10007238mg			cit_102629875							cmax_111476593, cmax_111480391			cmo_103503841	cmos_111443548, cmos_111446723						cpap_110806437	cpep_111788079, cpep_111797286							cqi_110705351, cqi_110733609		crb_17887862				csat_104703064, csat_104705038, csat_104715951, csat_104715953, csat_104753989, csat_104753991, csat_109131888				csin_114266263, csin_114266297, csin_114272009, csin_114288009, csin_114289018, csin_114290071, csin_114290074, csin_114290075, csin_114319139	csl_COCSUDRAFT_68353		csv_101209841											dcr_108203389	dct_110093378														dosa_Os02t0613400-01																			dzi_111284185, dzi_111284647, dzi_111299385									egr_104430378, egr_104431218, egr_104431219, egr_104437017, egr_108958496	egt_105977077	egu_105033695, egu_105049429																	eus_EUTSA_v10000009mg												fve_101294045		gab_108473725, gab_108473750, gab_108474991							ghi_107906867, ghi_107906868, ghi_107958913, ghi_121203175, ghi_121218373				gmx_100780104, gmx_100788511	gra_105767974, gra_105771720	gsj_114408946, gsj_114414964						han_110940032		hbr_110654018, hbr_110672713									ini_109172306			itr_116023201	jcu_105637615	jre_108992213, jre_109002795						lang_109326936, lang_109328205, lang_109343754													lja_Lj1g3v1878490.1							lsv_111908425											mcha_111017432				mdm_103424761, mdm_103441483		mesc_110604097, mesc_110610443					ming_122065261, ming_122067978, ming_122076529	mis_MICPUN_57548										mnt_21391867			mpp_MICPUCDRAFT_35799									mtr_MTR_3g106700		mus_103985411, mus_103986829						nau_109211257, nau_109231384			ncol_116250162, ncol_116252481															nnu_104586136, nnu_104592509, nnu_104604818			nsy_104221860, nsy_104247671	nta_107759780, nta_107764257, nta_107778752, nta_107795028, nta_107801171, nta_107802227, nta_107806510		nto_104086219, nto_104105064										obr_102707653			oeu_111389908, oeu_111408383								osa_4329970							palz_118032592, palz_118050259, palz_118051250			pavi_110763753															pda_103710127, pda_103719544			pdul_117615112	pema_pm000083g0070, pema_pm002218g0010	peq_110024083	peu_105122646, peu_105134041, peu_105136134												phai_112886972																	pmum_103319716				pop_7458378, pop_7468650, pop_7474674				pper_18791545			ppp_112275139, ppp_112275932, ppp_112276652, ppp_112282046							psom_113282768, psom_113355861											pvir_120656435, pvir_120708371			pvu_PHAVU_009G091900g		pvy_116137989	pxb_103937920, pxb_103946721				qlo_115974924	qsu_111984295			rcn_112174232	rcu_8272215						rsz_108812105		sacu_s0066.g016184, sacu_s0159.g023847					sbi_8059681														sind_105164495, sind_105164565, sind_105174623	sita_101753552						sly_101267123			smo_SELMODRAFT_173767, smo_SELMODRAFT_180190			soe_110801167	sot_102581430			spen_107023173																tcc_18587768, tcc_18588826		tdc_119317104, tdc_119325052							thj_104803649, thj_104803845																										twl_119992912, twl_119996638						var_108331487								vra_106761933	vri_117912910, vri_117925166	vun_114163879	vvi_100259525, vvi_100261097												zju_107421172	zma_103655564
OG0010395									0009_PRCOL_00002026_RA	0010_Bobra.0196s0027.1.p		0013_jgi_Coc_C169_1_67651_estExt_Genemark1.C_170138	0014_Dusal.0745s00009.1.p		0020_GAQ85299.1	0021_g21751.t1, 0021_g21751.t2			0024_AagrBONN_evm.model.Sc2ySwM_368.3218.1	0025_Apun_evm.model.utg000045l.633.1, 0025_Apun_evm.model.utg000049l.95.1	0026_CepurGG1.11G141300.1.p, 0026_CepurGG1.11G141300.2.p, 0026_CepurGG1.11G141300.3.p, 0026_CepurGG1.8G092800.1.p	0027_Mp3g09870.1, 0027_Mp7g18880.1, 0027_Mp7g18880.2	0029_Sphfalx0212s0024.1.p	0030_Sphmag16G064700.1.p	0035_Thupl.29381071s0004.1.p	0036_PGL00023971	0037_PAB00044441, 0037_PAB00044960		0039_PPI00009109, 0039_PPI00017866	0040_PSY00021174		0042_PME00056661, 0042_PME00122668, 0042_PME00122669		0044_TBA00019325	0045_CMI00026980	0046_GBI00006109, 0046_GBI00016954					Zyci6981b_15163|Zci1a_41347.1																				adu_107480715								ahf_112733544, ahf_112782370	aip_107634674					alsp_Aspi01Gene21905, alsp_Aspi01Gene33735	aly_9306381, aly_9320383									aof_109833106						aprc_113859877	apro_F751_3750						ath_AT3G02400, ath_AT4G14490	atr_18431282	ats_109737559, ats_109738578, ats_109756996	azfi_s0033.g025065							bdi_100831750, bdi_100837059						bhj_120069476							bna_106349213, bna_106352155, bna_106382865, bna_106438931		boe_106293465, boe_106334567, boe_106340075				bpg_Bathy11g00750	brp_103843042, brp_103858957, brp_103870916					bvg_104898240				cam_101493113	cann_107867713						ccaj_109796813, ccaj_109801279				ccav_112515757							ceri_25G075200.1.p												cic_CICLE_v10004978mg, cic_CICLE_v10005174mg			cit_102622206, cit_107178426							cmax_111474525, cmax_111474609, cmax_111480104			cmo_103483633	cmos_111431894, cmos_111442697						cpap_110815816	cpep_111790145, cpep_111800551							cqi_110689332, cqi_110716777, cqi_110716786, cqi_110717394		crb_17878699, crb_17892130	cre_CHLRE_09g402350v5			csat_104703028, csat_104723756, csat_104732195, csat_104744315, csat_104763801				csin_114259398	csl_COCSUDRAFT_67651		csv_101215891							cvr_CHLNCDRAFT_135265				dcr_108194319, dcr_108197517	dct_110093584, dct_110093986, dct_110106545														dosa_Os03t0728500-01	dpa_109537000																		dzi_111279676, dzi_111307375									egr_104454129	egt_105963034	egu_105036805, egu_105044996																	eus_EUTSA_v10020728mg												fve_101294609		gab_108474863							ghi_107927648, ghi_107940170				gmx_102667282, gmx_102668793	gra_105796704	gsj_114373251, gsj_114419591						han_110876271, han_110889859, han_110943416		hbr_110638521									ini_109187176			itr_116015475, itr_116028974	jcu_105632100	jre_108980037, jre_108983528						lang_109349373													lja_Lj4g3v0484790.1, lja_Lj4g3v2573930.1							lsv_111892160											mcha_111014670				mdm_103420009, mdm_103424082		mesc_110611184					ming_122059647, ming_122063597	mis_MICPUN_61486									mng_MNEG_10998	mnt_21400420			mpp_MICPUCDRAFT_54752									mtr_MTR_3g092440, mtr_MTR_4g088235, mtr_MTR_4g088240, mtr_MTR_8g069140		mus_103972599						nau_109244419			ncol_116252472															nnu_104605037			nsy_104213344	nta_107773982, nta_107829477		nto_104099556										obr_102702267			oeu_111373201		olu_OSTLU_26012						osa_4333981	ota_OT_ostta10g00440						palz_118061554			pavi_110751528															pda_103701139, pda_103720656			pdul_117615704	pema_pm004469g0070, pema_pm009998g0020, pema_pm015505g0020	peq_110019538, peq_110020213, peq_110032224, peq_110035361	peu_105129958												phai_112876317																	pmum_103324141				pop_7467529, pop_7498028				pper_18788587			ppp_112295092							psom_113332947, psom_113350657											pvir_120689623			pvu_PHAVU_002G234300g, pvu_PHAVU_002G328500g		pvy_116134117	pxb_103946651, pxb_103963668				qlo_115987106, qlo_115993630	qsu_111998454, qsu_112006573			rcn_112175515, rcn_112176047, rcn_112197879	rcu_8260847, rcu_8268677						rsz_108813572, rsz_108813604, rsz_108857208		sacu_s0068.g016466					sbi_8059953, sbi_8071221														sind_105158438	sita_101755254						sly_101252421						soe_110776541, soe_110800303	sot_102589470			spen_107028984																tcc_18603150		tdc_119267855, tdc_119275723, tdc_119275724							thj_104808605																										twl_120012654, twl_120013564, twl_120015037						var_108333998								vra_106766999	vri_117914031	vun_114175122	vvi_104879266												zju_107421929	zma_100281140, zma_103643957
OG0011797										0010_Bobra.97_2s0009.1.p				0019_Mesvi875S08522	0020_GAQ89578.1	0021_g39814.t1	0022_SM000005S17252, 0022_SM000041S15462, 0022_SM000054S18155	0023_ME000614S08669	0024_AagrBONN_evm.model.Sc2ySwM_362.2878.1	0025_Apun_evm.model.utg000188l.96__97.1	0026_CepurGG1.11G134800.1.p, 0026_CepurGG1.11G134800.2.p	0027_Mp1g23960.1	0029_Sphfalx0078s0102.1.p, 0029_Sphfalx0171s0029.1.p	0030_Sphmag07G056300.1.p, 0030_Sphmag07G056300.2.p, 0030_Sphmag07G056300.3.p	0035_Thupl.29377683s0023.1.p	0036_PGL00001958, 0036_PGL00004915	0037_PAB00009336, 0037_PAB00014644, 0037_PAB00028245, 0037_PAB00041378, 0037_PAB00044242, 0037_PAB00053570, 0037_PAB00061112		0039_PPI00044315	0040_PSY00009414, 0040_PSY00028830		0042_PME00006361	0043_GMO00011090, 0043_GMO00011091, 0043_GMO00011092, 0043_GMO00011093, 0043_GMO00015388	0044_TBA00000906, 0044_TBA00000907, 0044_TBA00016400, 0044_TBA00026024, 0044_TBA00026084, 0044_TBA00026620	0045_CMI00010524, 0045_CMI00018394	0046_GBI00004034, 0046_GBI00013102, 0046_GBI00015622		Zyci1559_3811|UTEX1559_12296.1	Zyci1560_3836|UTEX1560_14146.1	Zyci6981a_4210|Zci_12464.2	Zyci6981b_4080|Zci1a_30108.1																				adu_107496083								ahf_112701751, ahf_112767059	aip_107608965					alsp_Aspi01Gene17604, alsp_Aspi01Gene17605	aly_9321856									aof_109845286						aprc_113847280							ath_AT2G05120	atr_18427643	ats_109733280	azfi_s0095.g043587							bdi_100845532						bhj_120077893							bna_106426761, bna_106439793		boe_106335177				bpg_Bathy12g01320	brp_103860328					bvg_104883162				cam_101503807	cann_107878131						ccaj_109813740				ccav_112501134							ceri_39G025700.1.p, ceri_39G025700.2.p, ceri_39G025700.3.p, ceri_39G025700.4.p									chat_Chrsp12S01974			cic_CICLE_v10014054mg			cit_102609623, cit_102623641							cmax_111468097			cmo_103500520	cmos_111455584						cpap_110806531	cpep_111811633							cqi_110691849, cqi_110701892		crb_17892590				csat_104698813, csat_104747169, csat_104766532				csin_114298393			csv_101211181											dcr_108223163	dct_110112578														dosa_Os03t0225500-01																			dzi_111305548									egr_104434701	egt_105951899	egu_105035083																	eus_EUTSA_v10003521mg												fve_101302147		gab_108470005							ghi_107954946, ghi_121231814				gmx_100780148, gmx_100793167	gra_105802931	gsj_114384200, gsj_114403537						han_110929589		hbr_110644199									ini_109192385			itr_115996621	jcu_105641494	jre_109006888						lang_109360361													lja_Lj0g3v0050439.1, lja_Lj0g3v0050449.1, lja_Lj2g3v3337530.1, lja_Lj2g3v3337540.1							lsv_111895562											mcha_111007690				mdm_103405006		mesc_110627722					ming_122091203	mis_MICPUN_103707										mnt_21402922			mpp_MICPUCDRAFT_47657									mtr_MTR_5g097260		mus_103990080						nau_109210669, nau_109221792			ncol_116257373															nnu_104594209			nsy_104239479	nta_107778265, nta_107790000		nto_104111071										obr_102709727			oeu_111412056		olu_OSTLU_94099						osa_4332118	ota_OT_ostta14g02210						palz_118044146			pavi_110749938, pavi_110749941															pda_103721930, pda_120106738			pdul_117622298	pema_pm016007g0010	peq_110036662	peu_105135917												phai_112874847																	pmum_103329235				pop_112326656, pop_7489857				pper_18781862			ppp_112274272							psom_113302546											pvir_120646798, pvir_120693206			pvu_PHAVU_008G284900g		pvy_116126289	pxb_103935445				qlo_115955464	qsu_111990518			rcn_112186691	rcu_8273560						rsz_108861896		sacu_s0033.g011047					sbi_8085268														sind_105178779	sita_101786330						sly_101253396			smo_SELMODRAFT_407341, smo_SELMODRAFT_439467, smo_SELMODRAFT_96126			soe_110805732	sot_102594412			spen_107026272																tcc_18612445		tdc_119284994, tdc_119291138							thj_104815358																										twl_120007560						var_108338128								vra_106764855	vri_117926633	vun_114194109	vvi_100249432												zju_107432216, zju_112488936	zma_100384809
OG0010124									0009_PRCOL_00006426_RA	0010_Bobra.150_2s0040.1.p					0020_GAQ79458.1	0021_g27958.t1, 0021_g27958.t2, 0021_g36334.t1	0022_SM000068S20636, 0022_SM000300S11706, 0022_SM000314S12186	0023_ME000050S08025	0024_AagrBONN_evm.model.Sc2ySwM_344.432.1, 0024_AagrBONN_evm.model.Sc2ySwM_344.432.2, 0024_AagrBONN_evm.model.Sc2ySwM_344.432.3, 0024_AagrBONN_evm.model.Sc2ySwM_344.432.4, 0024_AagrBONN_evm.model.Sc2ySwM_344.432.5	0025_Apun_evm.model.utg000117l.64.1, 0025_Apun_evm.model.utg000117l.64.2	0026_CepurGG1.3G159700.1.p	0027_Mp3g23880.1, 0027_Mp3g23880.2	0029_Sphfalx0018s0131.1.p, 0029_Sphfalx0214s0014.1.p	0030_Sphmag01G043600.1.p, 0030_Sphmag05G053200.1.p, 0030_Sphmag05G053200.2.p	0035_Thupl.29381079s0013.1.p	0036_PGL00027243		0038_PSI00020206	0039_PPI00019161, 0039_PPI00068701	0040_PSY00013216, 0040_PSY00023359	0041_PTA00025588	0042_PME00001366, 0042_PME00108547, 0042_PME00108548, 0042_PME00108549, 0042_PME00111022, 0042_PME00111023	0043_GMO00017075	0044_TBA00028698	0045_CMI00008191, 0045_CMI00026797	0046_GBI00006218, 0046_GBI00026231		Zyci1559_7931|UTEX1559_02373.1	Zyci1560_9325|UTEX1560_03424.1	Zyci6981a_9716|Zci_02054.1	Zyci6981b_11649|Zci1a_08214.1, Zyci6981b_6192|Zci1a_31585.1																				adu_107489751								ahf_112722240, ahf_112805185	aip_107631629						aly_9302628									aof_109838569						aprc_113850031	apro_F751_4446						ath_AT5G63460	atr_18438132	ats_109751373	azfi_s0062.g035147							bdi_100822373						bhj_120070711							bna_106364123, bna_106406925, bna_106415532		boe_106316097					brp_103837471, brp_103855045					bvg_104893483				cam_101514567	cann_107862700						ccaj_109791415				ccav_112509730, ccav_112511632							ceri_37G006800.1.p									chat_Chrsp45S06047			cic_CICLE_v10022591mg			cit_102610778, cit_102614516							cmax_111470591, cmax_111495549			cmo_103502327	cmos_111435158, cmos_111455033						cpap_110820314	cpep_111792623, cpep_111811137							cqi_110724299, cqi_110739738		crb_17874632	cre_CHLRE_02g097334v5			csat_104726961, csat_104726976, csat_104741394, csat_104762488				csin_114271348			csv_101215024							cvr_CHLNCDRAFT_140569				dcr_108193912	dct_110096453														dosa_Os11t0483600-01, dosa_Os12t0442900-01																			dzi_111284985, dzi_111290762									egr_104416891	egt_105951674, egt_105974028	egu_105049687, egu_105051172																	eus_EUTSA_v10005047mg												fve_101315332		gab_108454268, gab_108476752							ghi_107912085, ghi_107922491, ghi_107924841, ghi_107939843, ghi_107953357, ghi_121206461, ghi_121219991				gmx_100306690, gmx_100817629	gra_105792857, gra_105800841, gra_105802103, gra_105802251	gsj_114392312, gsj_114412052						han_110868164, han_110879902		hbr_110656197, hbr_110671871, hbr_110671920									ini_109192614			itr_116033946	jcu_105640205	jre_108994300, jre_108994467						lang_109357976, lang_109362283													lja_Lj4g3v1388310.1, lja_Lj4g3v1388310.2							lsv_111915263, lsv_111920156											mcha_111007476				mdm_103437544, mdm_103454962		mesc_110618190, mesc_110630815					ming_122075980, ming_122078824	mis_MICPUN_62056										mnt_21388967												mtr_MTR_1g092970, mtr_MTR_4g103580		mus_103969511, mus_104000105						nau_109223608			ncol_116250673															nnu_104592902			nsy_104224836	nta_107767986, nta_107797350		nto_104118028										obr_102707172, obr_102714504			oeu_111378186, oeu_111390736								osa_4350522, osa_4352144							palz_118044705, palz_118057565			pavi_110763162															pda_103696037, pda_103707867, pda_120104672, pda_120108325, pda_120111386			pdul_117627091	pema_pm001471g0020, pema_pm004422g0020, pema_pm005974g0030	peq_110029180	peu_105125329, peu_105139431												phai_112884120, phai_112903300																	pmum_103338055				pop_7454549, pop_7463122				pper_18776039			ppp_112285281							psom_113276606, psom_113281512, psom_113292976, psom_113304663											pvir_120644342, pvir_120666110, pvir_120685664, pvir_120699396			pvu_PHAVU_003G210400g		pvy_116115932, pvy_116130731	pxb_103950018, pxb_103958021, pxb_103964057				qlo_115965725	qsu_112006277			rcn_112175572	rcu_8269244						rsz_108824428		sacu_s0144.g022972					sbi_8071826														sind_105158134	sita_101768505, sita_101775231						sly_101263894			smo_SELMODRAFT_271942, smo_SELMODRAFT_272257			soe_110787293	sot_102586503			spen_107012579																tcc_18605093		tdc_119285834, tdc_119296012							thj_104798947, thj_104818187																										twl_119985791, twl_120003887						var_108329026	vcn_VOLCADRAFT_60634							vra_106765532	vri_117934478	vun_114179025	vvi_100264568												zju_107418040	zma_100282101
OG0012696										0010_Bobra.0070s0057.1.p	0012_Cz14g18160.t1		0014_Dusal.0244s00008.1.p	0019_Mesvi303S05040	0020_GAQ79343.1	0021_g19268.t1	0022_SM000891S23876, 0022_SM002139S06876	0023_ME000297S05020	0024_AagrBONN_evm.model.Sc2ySwM_228.4438.1, 0024_AagrBONN_evm.model.Sc2ySwM_228.4439.1	0025_Apun_evm.model.utg000043l.74.1	0026_CepurGG1.1G241200.1.p	0027_Mp1g16780.1	0029_Sphfalx0029s0083.1.p	0030_Sphmag16G047700.1.p, 0030_Sphmag16G047700.2.p	0035_Thupl.29378245s0008.1.p	0036_PGL00005547	0037_PAB00056104	0038_PSI00010389	0039_PPI00020097	0040_PSY00026875	0041_PTA00016556	0042_PME00069924, 0042_PME00069925, 0042_PME00069927, 0042_PME00069928, 0042_PME00069930	0043_GMO00024845	0044_TBA00030713	0045_CMI00012404, 0045_CMI00012406	0046_GBI00014764																									adu_107470633								ahf_112716063, ahf_112785077	aip_107621575					alsp_Aspi01Gene12513	aly_9316845									aof_109847912						aprc_113865497	apro_F751_4516						ath_AT2G26340	atr_18439441	ats_109772137	azfi_s0058.g034480							bdi_100840255						bhj_120075797							bna_106415621, bna_106420462, bna_106420463		boe_106312608					brp_103842091, brp_103842151					bvg_104886564				cam_101501607	cann_107838924						ccaj_109816113				ccav_112517153							ceri_06G089000.1.p									chat_Chrsp103S01096			cic_CICLE_v10009314mg			cit_102617470							cmax_111492214			cmo_103488519	cmos_111463014						cpap_110809244	cpep_111805621							cqi_110705375, cqi_110710346		crb_17890255	cre_CHLRE_16g684150v5			csat_104703163, csat_104705065, csat_104714100, csat_104752262				csin_114256653			csv_101209782							cvr_CHLNCDRAFT_58696				dcr_108206460	dct_110112467														dosa_Os03t0176700-00																			dzi_111304130									egr_104432322, egr_104435069, egr_104436347	egt_105977145	egu_105056435																	eus_EUTSA_v10002091mg												fve_101300162		gab_108470263							ghi_107929921, ghi_121219236				gmx_100787776	gra_105800969	gsj_114408320, gsj_114414850						han_110886265		hbr_110662239									ini_109183171			itr_116021856	jcu_105638085	jre_109020478, jre_118346137						lang_109328381													lja_Lj1g3v1788170.1							lsv_111880569											mcha_111004595				mdm_103455776		mesc_110603085					ming_122083809										mng_MNEG_2507	mnt_21401567												mtr_MTR_3g105050		mus_103994776						nau_109237049			ncol_116261858															nnu_104600569			nsy_104238235	nta_107800299, nta_107805847		nto_104116916										obr_102702269			oeu_111382228								osa_9266492							palz_118030856			pavi_110749444															pda_103712609			pdul_117614149	pema_pm000982g0080, pema_pm009418g0010, pema_pm012392g0010, pema_pm015280g0010, pema_pm015680g0050	peq_110033364	peu_105122122												phai_112877838																	pmum_103320641				pop_7492295				pper_18788714			ppp_112281001							psom_113294023, psom_113327646											pvir_120647133, pvir_120650371, pvir_120691536			pvu_PHAVU_009G082000g		pvy_116135705	pxb_103952797				qlo_115974770	qsu_111997866			rcn_112169878	rcu_8258582						rsz_108856359		sacu_s0045.g013250					sbi_8082025														sind_105164612	sita_101755141						sly_101268490			smo_SELMODRAFT_233833, smo_SELMODRAFT_271598			soe_110795099	sot_102599179			spen_107028600																tcc_18588151		tdc_119271095, tdc_119284557, tdc_119291623							thj_104819519																										twl_119996433						var_108330837	vcn_VOLCADRAFT_117192							vra_106759921	vri_117912642	vun_114163719	vvi_100249293												zju_107420121	zma_103631786
OG0010022										0010_Bobra.0022s0182.1.p	0012_Cz16g01040.t1		0014_Dusal.0030s00003.1.p		0020_GAQ79306.1			0023_ME000252S04186	0024_AagrBONN_evm.model.Sc2ySwM_117.2605.1, 0024_AagrBONN_evm.model.Sc2ySwM_117.2605.2	0025_Apun_evm.model.utg000023l.1133.1, 0025_Apun_evm.model.utg000023l.1133.2	0026_CepurGG1.10G069400.1.p, 0026_CepurGG1.1G112000.1.p, 0026_CepurGG1.4G129800.1.p, 0026_CepurGG1.7G070800.1.p	0027_Mp6g11810.1	0029_Sphfalx0000s0458.1.p, 0029_Sphfalx0011s0026.1.p, 0029_Sphfalx0244s0010.1.p	0030_Sphmag06G061600.1.p, 0030_Sphmag07G074300.1.p, 0030_Sphmag09G078700.1.p, 0030_Sphmag09G078700.2.p	0035_Thupl.29380191s0003.1.p	0036_PGL00009719	0037_PAB00049463	0038_PSI00001669	0039_PPI00032027	0040_PSY00025327	0041_PTA00023203, 0041_PTA00072154	0042_PME00022178	0043_GMO00007818	0044_TBA00030350	0045_CMI00010995	0046_GBI00027508	0143_tig00001224_g7646.t1	Zyci1559_9593|UTEX1559_03797.1	Zyci1560_9922|UTEX1560_03768.1	Zyci6981a_11628|Zci_03314.1	Zyci6981b_44941|Zci1a_17316.1																				adu_107480480								ahf_112733367, ahf_112791305	aip_107631067					alsp_Aspi01Gene34094, alsp_Aspi01Gene60057	aly_9305274									aof_109834191, aof_109847704						aprc_113852939, aprc_113858604	apro_F751_1483						ath_AT4G33625	atr_18442657	ats_109761285	azfi_s0385.g067542							bdi_100846168						bhj_120091338							bna_106368719, bna_106423366, bna_106438546, bna_106441163		boe_106306455, boe_106313658					brp_103845772, brp_103862248					bvg_104904734				cam_101496564	cann_107840101						ccaj_109802686, ccaj_109802899, ccaj_109803870, ccaj_109805351				ccav_112516983							ceri_02G079200.1.p, ceri_02G079200.2.p, ceri_1Z283900.1.p, ceri_38G050200.1.p												cic_CICLE_v10029296mg			cit_102618562							cmax_111466127, cmax_111482612			cmo_103494861	cmos_111430498						cpap_110819038	cpep_111810200							cqi_110738021, cqi_110740080		crb_17879371	cre_CHLRE_09g398845v5			csat_104716792, csat_104721454, csat_104729887				csin_114264014, csin_114278262, csin_114287176, csin_114293246, csin_114297650, csin_114311972, csin_114318096			csv_101214901							cvr_CHLNCDRAFT_135951				dcr_108192388, dcr_108205625	dct_110116303														dosa_Os07t0118300-01																			dzi_111308340									egr_104452930	egt_105949704	egu_105032775, egu_105033263																	eus_EUTSA_v10002778mg, eus_EUTSA_v10026279mg												fve_101311339		gab_108461769, gab_108479837							ghi_107920792, ghi_121225723				gmx_100306208, gmx_100793094, gmx_100809358	gra_105782576	gsj_114375500, gsj_114419412, gsj_114421373						han_110881428, han_110916196		hbr_110634525, hbr_110642176, hbr_110673443, hbr_110673449, hbr_110673454									ini_109168703			itr_116020168	jcu_105641435	jre_108989241, jre_108995726						lang_109333508, lang_109349290													lja_Lj4g3v0385840.1, lja_Lj6g3v2193430.1							lsv_111913266											mcha_111017704				mdm_103412045, mdm_103436556		mesc_110619229, mesc_110624266					ming_122075713, ming_122083677											mnt_21394630												mtr_MTR_2g009630		mus_103982177						nau_109221277, nau_109241523			ncol_116252208															nnu_104595494, nnu_104611919			nsy_104230236	nta_107786513, nta_107820987		nto_104103040										obr_102719598			oeu_111382322, oeu_111410207								osa_4342264							palz_118036152, palz_118040320			pavi_110774625															pda_103709222			pdul_117636607		peq_110033141	peu_105124655, peu_105138616												phai_112879970, phai_112881738																	pmum_103335877				pop_7484611, pop_7486067				pper_18766157			ppp_112280839, ppp_112290223, ppp_112292407							psom_113289394, psom_113294088, psom_113349723, psom_113357606											pvir_120659249, pvir_120660380, pvir_120664666, pvir_120693893			pvu_PHAVU_002G213000g, pvu_PHAVU_006G201800g		pvy_116114680, pvy_116143044	pxb_103956103, pxb_103957811				qlo_115968780	qsu_111990491			rcn_112174254	rcu_8266897						rsz_108830319, rsz_108837459, rsz_108849939		sacu_s0002.g000855, sacu_s0237.g026561					sbi_8054443, sbi_8084264														sind_105169281	sita_101752633, sita_101758020						sly_101264377	smin_v1.2.000055.t1		smo_SELMODRAFT_112678, smo_SELMODRAFT_141370, smo_SELMODRAFT_165673, smo_SELMODRAFT_178191, smo_SELMODRAFT_178192, smo_SELMODRAFT_404625, smo_SELMODRAFT_432520, smo_SELMODRAFT_77866			soe_110799805	sot_102589349			spen_107010080																tcc_18608205		tdc_119354738, tdc_119363880							thj_104807182																										twl_119982131, twl_119984192						var_108333989, var_108342437	vcn_VOLCADRAFT_95780							vra_106768151, vra_106775513	vri_117910753, vri_117911125	vun_114176506, vun_114188851	vvi_100267500												zju_107427886	zma_100272789, zma_100276572, zma_109943752
OG0011996									0009_PRCOL_00003747_RA	0010_Bobra.0172s0044.1.p	0012_Cz06g13120.t1	0013_jgi_Coc_C169_1_57061_Genemark1.6090_g	0014_Dusal.0088s00014.1.p	0019_Mesvi1651S03435	0020_GAQ77962.1		0022_SM000050S17003, 0022_SM000073S21457, 0022_SM000113S24055		0024_AagrBONN_evm.model.Sc2ySwM_228.3174.1, 0024_AagrBONN_evm.model.Sc2ySwM_228.3174.2, 0024_AagrBONN_evm.model.Sc2ySwM_228.3174.3, 0024_AagrBONN_evm.model.Sc2ySwM_228.3174.4	0025_Apun_evm.model.utg000043l.1276.1		0027_Mp2g01260.1	0029_Sphfalx0010s0144.1.p	0030_Sphmag14G043800.1.p	0035_Thupl.29377995s0005.1.p	0036_PGL00010848, 0036_PGL00019951	0037_PAB00014156	0038_PSI00012466, 0038_PSI00012469	0039_PPI00010287			0042_PME00089591	0043_GMO00021336	0044_TBA00000684, 0044_TBA00009773	0045_CMI00026925	0046_GBI00028181		Zyci1559_1720|UTEX1559_01720.1	Zyci1560_457|UTEX1560_00457.1	Zyci6981a_471|Zci_00399.1	Zyci6981b_41576|Zci1a_10360.1																				adu_107474806								ahf_112727710, ahf_112747324	aip_107625534					alsp_Aspi01Gene37085	aly_9299237									aof_109826125, aof_109836383						aprc_113850255							ath_AT4G13200	atr_18447234	ats_109739840	azfi_s0028.g023986							bdi_100838248						bhj_120087195							bna_106368662, bna_106445846		boe_106341851					brp_103863642					bvg_104899436				cam_101494710	cann_107842569						ccaj_109810483				ccav_112512559							ceri_14G026600.1.p									chat_Chrsp97S08438			cic_CICLE_v10022209mg			cit_102623257							cmax_111488248, cmax_111498180			cmo_103489747	cmos_111456135, cmos_111460951						cpap_110821563	cpep_111778904, cpep_111807241							cqi_110728082, cqi_110731877		crb_17877780	cre_CHLRE_01g032750v5			csat_104719146, csat_104723931, csat_104732454				csin_114273736	csl_COCSUDRAFT_57061		csv_101211409							cvr_CHLNCDRAFT_142594				dcr_108220576	dct_110106649														dosa_Os04t0513000-01																			dzi_111305394, dzi_111314386									egr_104456546	egt_105950200, egt_105951437	egu_105044221, egu_105054465																	eus_EUTSA_v10026263mg												fve_101298383		gab_108453446							ghi_107899976, ghi_107917068, ghi_107941839, ghi_107951547, ghi_107955238, ghi_107959720, ghi_121219049				gmx_100800588, gmx_100813568	gra_105799057	gsj_114397714, gsj_114406304						han_110871076		hbr_110633330, hbr_110671817									ini_109182763			itr_116025749	jcu_105644408	jre_108991740, jre_109006041						lang_109362227													lja_Lj0g3v0142159.1							lsv_111901566											mcha_111021665				mdm_103435822, mdm_103445411		mesc_110627368, mesc_110629141					ming_122078833, ming_122091087	mis_MICPUN_63001									mng_MNEG_6916	mnt_112094135, mnt_21398308												mtr_MTR_4g017880		mus_103982768						nau_109242433			ncol_116253658															nnu_104585828			nsy_104236426	nta_107825241, nta_107829331		nto_104118983										obr_102707673			oeu_111377301								osa_4336387							palz_118049875			pavi_110770668															pda_103716265			pdul_117637378	pema_pm001102g0030, pema_pm011344g0010, pema_pm029992g0010	peq_110027710	peu_105125796												phai_112899832																	pmum_103334329				pop_7471134				pper_18767886			ppp_112282200							psom_113279796, psom_113300628											pvir_120642567, pvir_120645965, pvir_120676643, pvir_120681829, pvir_120688703, pvir_120710147			pvu_PHAVU_010G014200g		pvy_116136808	pxb_103960667				qlo_115974964	qsu_112016551, qsu_112021132			rcn_112174775	rcu_8264971						rsz_108849357		sacu_s0015.g006628					sbi_8064475														sind_105163510, sind_105165718	sita_101774797						sly_101259284						soe_110788788	sot_102593653			spen_107031236																tcc_18612807		tdc_119355879, tdc_119365021							thj_104804605, thj_104808781																										twl_119999652, twl_120007079						var_108346351								vra_106773673	vri_117918271	vun_114165897	vvi_100247719												zju_107426577	zma_100276451
OG0009601									0009_PRCOL_00005114_RA	0010_Bobra.0347s0010.1.p, 0010_Bobra.0347s0010.2.p			0014_Dusal.0199s00003.1.p		0020_GAQ78597.1	0021_g23678.t1	0022_SM000005S17196, 0022_SM000054S18083, 0022_SM000287S10639		0024_AagrBONN_evm.model.Sc2ySwM_117.2238.1	0025_Apun_evm.model.utg000023l.733.1	0026_CepurGG1.1G191800.1.p	0027_Mp2g11130.1, 0027_Mp2g11130.2, 0027_Mp2g11130.3	0029_Sphfalx0004s0070.1.p	0030_Sphmag12G051500.1.p	0035_Thupl.29377698s0014.1.p, 0035_Thupl.29377698s0014.2.p, 0035_Thupl.29377698s0014.3.p, 0035_Thupl.29377698s0014.4.p	0036_PGL00006170, 0036_PGL00006172, 0036_PGL00010549, 0036_PGL00010550, 0036_PGL00010984	0037_PAB00011587	0038_PSI00007192	0039_PPI00007613, 0039_PPI00074165	0040_PSY00008281	0041_PTA00026222	0042_PME00080093, 0042_PME00080096, 0042_PME00080097, 0042_PME00080098, 0042_PME00080100, 0042_PME00080101	0043_GMO00015594, 0043_GMO00019931, 0043_GMO00030031	0044_TBA00030103, 0044_TBA00030944	0045_CMI00009042				Zyci1560_10388|UTEX1560_04234.1	Zyci6981a_11602|Zci_03293.1	Zyci6981b_4525|Zci1a_28415.1																				adu_107457848, adu_107479132								ahf_112696566, ahf_112723696, ahf_112738329, ahf_112790506	aip_107630471, aip_107643631					alsp_Aspi01Gene52638	aly_9319799									aof_109850328						aprc_113865220							ath_AT2G06025	atr_18426240, atr_18439446	ats_109772138, ats_109775563	azfi_s0006.g010089							bdi_100839034						bhj_120070956							bna_106357749, bna_106357750, bna_106432266, bna_106432267		boe_106305923				bpg_Bathy01g03020	brp_103828498					bvg_104883459, bvg_104895294				cam_101494247	cann_107850938						ccaj_109815274				ccav_112501226, ccav_112507787							ceri_32G044600.1.p, ceri_32G044600.2.p									chat_Chrsp52S06596			cic_CICLE_v10009135mg			cit_102618036							cmax_111467291			cmo_103492365	cmos_111441020						cpap_110817673	cpep_111793724							cqi_110681896, cqi_110682967, cqi_110695064, cqi_110715983		crb_17890592				csat_104699236, csat_104747214, csat_104766575				csin_114274144, csin_114275468, csin_114296397, csin_114321730			csv_101207838											dcr_108196669, dcr_108206523	dct_110093309														dosa_Os03t0177000-01																			dzi_111284538									egr_104421428, egr_104436420	egt_105972570	egu_105056433																	eus_EUTSA_v10002632mg												fve_101295364		gab_108463706, gab_108471237							ghi_107894805, ghi_107951069, ghi_121212574				gmx_100784591, gmx_100790837, gmx_100795426, gmx_100800028, gmx_100808675	gra_105774073, gra_105781874	gsj_114367953, gsj_114380937, gsj_114388633, gsj_114391989						han_110877019, han_110908305		hbr_110635119, hbr_110640434									ini_109147692, ini_109160134			itr_115999868, itr_116004617	jcu_105637962	jre_109008554						lang_109328177, lang_109342724													lja_Lj6g3v1187480.1, lja_Lj6g3v1187480.2							lsv_111899989, lsv_111905262											mcha_111016486				mdm_103400943, mdm_103422190		mesc_110612066					ming_122059583, ming_122088175	mis_MICPUN_113394										mnt_21410006			mpp_MICPUCDRAFT_64726									mtr_MTR_2g041620		mus_103968519, mus_103987562						nau_109225625, nau_109233077			ncol_116246056, ncol_116259743															nnu_104593585, nnu_104600567			nsy_104233286, nsy_104236753	nta_107771832, nta_107774960, nta_107800105, nta_107804590, nta_107827352		nto_104099246, nto_104105190, nto_104111638										obr_102706542			oeu_111403709, oeu_111403881, oeu_111412292, oeu_111412293		olu_OSTLU_23942						osa_4331807	ota_OT_ostta01g04870						palz_118048076			pavi_110749134															pda_103712584			pdul_117635617	pema_pm004241g0020, pema_pm013252g0010, pema_pm021361g0030	peq_110029160	peu_105140738												phai_112878041																	pmum_103340582				pop_18100338				pper_18769619			ppp_112289272							psom_113274549, psom_113294800, psom_113308904, psom_113309235, psom_113309703, psom_113312055, psom_113320413, psom_113321445, psom_113323210											pvir_120647130, pvir_120692719			pvu_PHAVU_003G131100g, pvu_PHAVU_009G227400g		pvy_116126311, pvy_116126398	pxb_103929724, pxb_103950278, pxb_103951937				qlo_115969420	qsu_112039787			rcn_112188810	rcu_107261016						rsz_108805433, rsz_108833286		sacu_s0146.g023112, sacu_s0188.g025145, sacu_s0551.g027492					sbi_110431638														sind_105161924, sind_105163723	sita_101754334						sly_101251866, sly_101263025			smo_SELMODRAFT_444359, smo_SELMODRAFT_446972			soe_110778134, soe_110783501	sot_102592015, sot_102598874			spen_107005354, spen_107018720																tcc_18588288		tdc_119284558, tdc_119291621							thj_104826588																										twl_119995801, twl_120005185						var_108330648, var_108336741								vra_106761942, vra_106766506	vri_117916303, vri_117925591	vun_114164366	vvi_100244484, vvi_100254310												zju_107406746, zju_107407184, zju_107423887	zma_100273775, zma_103642310
OG0004243											0012_Cz01g08130.t1, 0012_Cz03g33170.t1, 0012_Cz07g33120.t1	0013_jgi_Coc_C169_1_48409_estExt_fgenesh1_pg.C_140110, 0013_jgi_Coc_C169_1_54232_estExt_fgenesh1_pm.C_140066, 0013_jgi_Coc_C169_1_54965_estExt_fgenesh1_pm.C_240032, 0013_jgi_Coc_C169_1_57278_Genemark1.6307_g, 0013_jgi_Coc_C169_1_59405_Genemark1.1367_g, 0013_jgi_Coc_C169_1_59434_Genemark1.1396_g, 0013_jgi_Coc_C169_1_59435_Genemark1.1397_g	0014_Dusal.0744s00003.1.p, 0014_Dusal.0744s00004.1.p		0020_GAQ78355.1, 0020_GAQ80482.1, 0020_GAQ80483.1, 0020_GAQ82932.1, 0020_GAQ87523.1, 0020_GAQ88110.1		0022_SM000007S20786, 0022_SM000402S15228, 0022_SM000429S16083, 0022_SM001844S03850, 0022_SM002639S09919, 0022_SM002720S10225	0023_ME000045S07734, 0023_ME000045S07737, 0023_ME000075S09631, 0023_ME000170S01890, 0023_ME000197S02524, 0023_ME000197S02530, 0023_ME000302S04969	0024_AagrBONN_evm.model.Sc2ySwM_228.2807.1, 0024_AagrBONN_evm.model.Sc2ySwM_228.2808.1, 0024_AagrBONN_evm.model.Sc2ySwM_228.2809.1, 0024_AagrBONN_evm.model.Sc2ySwM_344.641.1, 0024_AagrBONN_evm.model.Sc2ySwM_344.642.1, 0024_AagrBONN_evm.model.Sc2ySwM_368.2223.1, 0024_AagrBONN_evm.model.Sc2ySwM_368.2223.2, 0024_AagrBONN_evm.model.Sc2ySwM_368.2223.3, 0024_AagrBONN_evm.model.Sc2ySwM_368.2224.1	0025_Apun_evm.model.utg000043l.1655.1, 0025_Apun_evm.model.utg000043l.1656.1, 0025_Apun_evm.model.utg000043l.1663.1, 0025_Apun_evm.model.utg000117l.193.1, 0025_Apun_evm.model.utg000132l.241.1	0026_CepurGG1.10G026000.1.p, 0026_CepurGG1.2G114300.1.p, 0026_CepurGG1.3G104600.1.p, 0026_CepurGG1.3G104700.1.p, 0026_CepurGG1.3G104800.1.p, 0026_CepurGG1.3G110200.1.p, 0026_CepurGG1.9G077900.1.p	0027_Mp3g21080.1, 0027_Mp4g20720.1, 0027_Mp6g16310.1, 0027_Mp8g08060.1	0029_Sphfalx0002s0335.1.p, 0029_Sphfalx0007s0255.1.p, 0029_Sphfalx0007s0256.1.p, 0029_Sphfalx0010s0188.1.p, 0029_Sphfalx0021s0149.1.p, 0029_Sphfalx0026s0072.1.p, 0029_Sphfalx0168s0008.1.p	0030_Sphmag03G057100.1.p, 0030_Sphmag03G085700.1.p, 0030_Sphmag03G085700.2.p, 0030_Sphmag13G104000.1.p, 0030_Sphmag13G104100.1.p, 0030_Sphmag13G104600.1.p, 0030_Sphmag14G059700.1.p, 0030_Sphmag18G065700.1.p, 0030_Sphmag18G096800.1.p	0035_Thupl.29330552s0001.1.p, 0035_Thupl.29352322s0001.1.p, 0035_Thupl.29379372s0001.1.p, 0035_Thupl.29379372s0003.1.p, 0035_Thupl.29380090s0013.1.p, 0035_Thupl.29380148s0040.1.p, 0035_Thupl.29380702s0002.1.p, 0035_Thupl.29380870s0018.1.p, 0035_Thupl.29380870s0020.1.p, 0035_Thupl.29380870s0021.1.p, 0035_Thupl.29380870s0022.1.p, 0035_Thupl.29380870s0023.1.p, 0035_Thupl.29380870s0024.1.p	0036_PGL00012877, 0036_PGL00016433, 0036_PGL00023646, 0036_PGL00027910	0037_PAB00002410, 0037_PAB00011080, 0037_PAB00012170, 0037_PAB00012295, 0037_PAB00029681, 0037_PAB00029756, 0037_PAB00031167, 0037_PAB00035260, 0037_PAB00042754, 0037_PAB00049236, 0037_PAB00049400	0038_PSI00008718	0039_PPI00000331, 0039_PPI00034174, 0039_PPI00044255, 0039_PPI00050500, 0039_PPI00067730, 0039_PPI00075382	0040_PSY00005392, 0040_PSY00007109, 0040_PSY00012811, 0040_PSY00013692	0041_PTA00012311, 0041_PTA00016683, 0041_PTA00024834, 0041_PTA00034422, 0041_PTA00039575, 0041_PTA00040184, 0041_PTA00050640, 0041_PTA00054154, 0041_PTA00054462, 0041_PTA00060246, 0041_PTA00060247, 0041_PTA00062484, 0041_PTA00079637, 0041_PTA00079858, 0041_PTA00083134, 0041_PTA00084061	0042_PME00000744, 0042_PME00088388, 0042_PME00088389, 0042_PME00088390, 0042_PME00088391, 0042_PME00088392, 0042_PME00122223		0044_TBA00011327, 0044_TBA00026918	0045_CMI00001864, 0045_CMI00020382	0046_GBI00028230, 0046_GBI00030022		Zyci1559_3261|UTEX1559_11176.1, Zyci1559_3265|UTEX1559_11180.1, Zyci1559_3269|UTEX1559_11184.1	Zyci1560_3162|UTEX1560_11584.1, Zyci1560_3166|UTEX1560_11588.1, Zyci1560_3169|UTEX1560_11591.1, Zyci1560_3170|UTEX1560_11592.1	Zyci6981a_3769|Zci_10856.1, Zyci6981a_3772|Zci_10859.1, Zyci6981a_3829|Zci_10905.1, Zyci6981a_3830|Zci_10906.1	Zyci6981b_17191|Zci1a_17014.1, Zyci6981b_18278|Zci1a_40989.1, Zyci6981b_20386|Zci1a_41189.1, Zyci6981b_23492|Zci1a_01323.1, Zyci6981b_23494|Zci1a_01325.1, Zyci6981b_32314|Zci1a_27539.1, Zyci6981b_32315|Zci1a_27540.1, Zyci6981b_43527|Zci1a_00262.1, Zyci6981b_4617|Zci1a_36814.1, Zyci6981b_871|Zci1a_08968.1																				adu_107462663, adu_107483363, adu_107483369, adu_107483385, adu_107483403								ahf_112702986, ahf_112723198, ahf_112740274, ahf_112740275, ahf_112740277, ahf_112741619, ahf_112741624, ahf_112794204, ahf_112794207, ahf_112796307, ahf_112796308	aip_107636044, aip_107636051, aip_107636052, aip_107637585, aip_107638874, aip_107639414					alsp_Aspi01Gene07598, alsp_Aspi01Gene09413, alsp_Aspi01Gene09414, alsp_Aspi01Gene09415, alsp_Aspi01Gene09416, alsp_Aspi01Gene09419, alsp_Aspi01Gene09423, alsp_Aspi01Gene09424, alsp_Aspi01Gene38681	aly_9312755, aly_9327465									aof_109823563, aof_109847705						aprc_113852805	apro_F751_0362, apro_F751_4929						ath_AT1G47980, ath_AT3G62730	atr_18428751, atr_18434594, atr_18434596	ats_109755332, ats_109774222	azfi_s0001.g000855, azfi_s0003.g008071, azfi_s0003.g008073, azfi_s0038.g026236							bdi_100825562, bdi_100830719, bdi_100832412						bhj_120067910, bhj_120086321							bna_106351214, bna_106364960, bna_106364961, bna_106420540, bna_106426417, bna_106426449, bna_111213365		boe_106293819, boe_106299167, boe_106310506					brp_103842077, brp_103868708, brp_103871506					bvg_104888486, bvg_104890308				cam_101493984, cam_101513085	cann_107839603, cann_107844184, cann_107844786, cann_107844805, cann_107844816, cann_107844959, cann_107856273, cann_107856274, cann_107871218, cann_107879816						ccaj_109804114, ccaj_109804445, ccaj_109811010, ccaj_109811043				ccav_112505390, ccav_112520227, ccav_112527540							ceri_19G026400.1.p, ceri_19G026400.2.p, ceri_19G026500.1.p, ceri_19G027300.1.p, ceri_1Z267500.1.p									chat_Chrsp22S03462, chat_Chrsp22S03486, chat_Chrsp44S05750			cic_CICLE_v10003931mg, cic_CICLE_v10005527mg, cic_CICLE_v10006638mg, cic_CICLE_v10006790mg, cic_CICLE_v10006860mg, cic_CICLE_v10006896mg, cic_CICLE_v10006917mg, cic_CICLE_v10006975mg, cic_CICLE_v10021291mg, cic_CICLE_v10024244mg			cit_102609702, cit_102610021, cit_102611251, cit_102614393, cit_102616111							cmax_111497857, cmax_111499289, cmax_111499294			cmo_103492834, cmo_103492837, cmo_103492894, cmo_103497774, cmo_107991160	cmos_111460220, cmos_111460222, cmos_111461010						cpap_110810661, cpap_110821272, cpap_110821273, cpap_110821274, cpap_110821412, cpap_110821527, cpap_110821528	cpep_111779330, cpep_111806877, cpep_111806878							cqi_110697316, cqi_110706311, cqi_110709009, cqi_110709010, cqi_110735906, cqi_110736863		crb_17887312, crb_17896689	cre_CHLRE_01g033300v5			csat_104699612, csat_104742304, csat_104743931, csat_104749050, csat_104758088, csat_104758089, csat_104777708, csat_104777709, csat_104788604				csin_114279439, csin_114279448, csin_114281836, csin_114281858, csin_114281959, csin_114300035, csin_114304256, csin_114304258, csin_114312720, csin_114314132, csin_114323024	csl_COCSUDRAFT_48409, csl_COCSUDRAFT_54232, csl_COCSUDRAFT_54965, csl_COCSUDRAFT_57278, csl_COCSUDRAFT_59405, csl_COCSUDRAFT_59434, csl_COCSUDRAFT_59435		csv_101212049, csv_101220147											dcr_108214247, dcr_108215598	dct_110115343														dosa_Os03t0345300-01, dosa_Os04t0404400-01, dosa_Os05t0151100-00																			dzi_111305089, dzi_111305091, dzi_111307180									egr_104417559, egr_104417560, egr_104417563, egr_104417565, egr_104417589, egr_104427969, egr_104456795	egt_105960598, egt_105966296, egt_105967356	egu_105037802, egu_105050998, egu_105057495																	eus_EUTSA_v10006103mg, eus_EUTSA_v10011677mg												fve_101298404, fve_101301350, fve_101301634, fve_101307164, fve_101309033, fve_101309614, fve_105349785		gab_108455330, gab_108456456, gab_108467905, gab_108468600, gab_108473019, gab_108477740, gab_108477742, gab_108479037							ghi_107887117, ghi_107908665, ghi_107917403, ghi_107923196, ghi_107929891, ghi_107929901, ghi_107935133, ghi_107939307, ghi_107939316, ghi_107949722, ghi_121203151, ghi_121224468, ghi_121224612, ghi_121224613				gmx_100786037, gmx_100787099, gmx_100790652, gmx_100791157, gmx_100800299, gmx_100810123, gmx_100812662, gmx_100814963, gmx_100817621, gmx_106794534, gmx_121173248	gra_105762669, gra_105762670, gra_105762672, gra_105762673, gra_105790446	gsj_114367189, gsj_114367422, gsj_114382054, gsj_114382704, gsj_114382705, gsj_114385827, gsj_114387252, gsj_114419939, gsj_114419941, gsj_114425398, gsj_114425506, gsj_114425525						han_110883249, han_110886314, han_110886315, han_110891532		hbr_110640720, hbr_110649342, hbr_110660887, hbr_110660888, hbr_110672944, hbr_110672945, hbr_110672948									ini_109180967, ini_109182409			itr_116001053, itr_116001311, itr_116002372, itr_116002373, itr_116007061, itr_116007079, itr_116007633	jcu_105628225, jcu_105642492, jcu_105643574, jcu_105643576	jre_108984117, jre_108984120, jre_108984122, jre_109017704						lang_109330333, lang_109334435, lang_109362137													lja_Lj0g3v0079529.1, lja_Lj0g3v0326329.1, lja_Lj4g3v2253580.1							lsv_111909201, lsv_111909206, lsv_111914180											mcha_111018919, mcha_111022379				mdm_103403624, mdm_103416713, mdm_103425170, mdm_103425629, mdm_103432561, mdm_114822064		mesc_110602721, mesc_110611321, mesc_110611324, mesc_110627774					ming_122076121, ming_122076883, ming_122088865										mng_MNEG_2345	mnt_21389405, mnt_21392429, mnt_21412245												mtr_MTR_2g033520, mtr_MTR_2g033550, mtr_MTR_2g033580, mtr_MTR_4g122940		mus_103971493, mus_103971494, mus_103995866						nau_109219813, nau_109242555, nau_109242762, nau_109242882, nau_109243058, nau_109244232			ncol_116262817, ncol_116262938															nnu_104602878, nnu_104606133			nsy_104212271, nsy_104227661, nsy_104228693, nsy_104228865, nsy_104229652, nsy_104243156, nsy_104247942	nta_107774650, nta_107782720, nta_107785060, nta_107790954, nta_107792287, nta_107797827, nta_107797828, nta_107799641, nta_107811316, nta_107820591		nto_104090629, nto_104095758, nto_104119317, nto_108945007										obr_102703210, obr_102719954, obr_102720131			oeu_111371570, oeu_111379798, oeu_111382571, oeu_111387544								osa_4332814, osa_4335744, osa_4337832							palz_118062433, palz_118063543, palz_118063544, palz_118063545			pavi_110748198, pavi_110752088, pavi_110752098, pavi_110761846, pavi_110761865															pda_103699312, pda_103707278			pdul_117614267, pdul_117637885	pema_pm000100g0040, pema_pm001207g0010, pema_pm002000g0050, pema_pm002892g0010, pema_pm003229g0040, pema_pm003457g0040, pema_pm004571g0040, pema_pm005906g0020, pema_pm006121g0010, pema_pm010166g0040, pema_pm016067g0030, pema_pm026651g0010, pema_pm050089g0010, pema_pm070435g0010, pema_pm079216g0010, pema_pm082173g0010, pema_pm121200g0010, pema_pm145541g0010, pema_pm146609g0010	peq_110034224, peq_110038532	peu_105115612, peu_105122158, peu_105140441												phai_112876393, phai_112887986, phai_112901021																	pmum_103323218				pop_112328971, pop_7459126, pop_7471094				pper_18768428, pper_18768514, pper_18789656			ppp_112284374, ppp_112288155, ppp_112289105, ppp_112293036							psom_113274411, psom_113278724, psom_113278763, psom_113278767, psom_113278848, psom_113285516, psom_113317037, psom_113319656, psom_113350243, psom_113352591, psom_113354390											pvir_120643011, pvir_120652387, pvir_120667222, pvir_120683983, pvir_120689254, pvir_120697457			pvu_PHAVU_006G120100g		pvy_116110940, pvy_116139024, pvy_116139025, pvy_116139054, pvy_116141290, pvy_116141311, pvy_116141316	pxb_103954012, pxb_103961273, pxb_103961274				qlo_115950735, qlo_115950834, qlo_115952601, qlo_115970464, qlo_115971996, qlo_115972206, qlo_115990911, qlo_115993604, qlo_115993640, qlo_115993658, qlo_115993766, qlo_115993807, qlo_115993842, qlo_115994028, qlo_115994665, qlo_115994819	qsu_111991054, qsu_111992664, qsu_111994270, qsu_111996489, qsu_111997749, qsu_111997789, qsu_112003451, qsu_112007543, qsu_112021179, qsu_112021494, qsu_112033572, qsu_112033576			rcn_112174258, rcn_112174440, rcn_112174722, rcn_112196996, rcn_112200844	rcu_8261294, rcu_8271747, rcu_8271748						rsz_108831281, rsz_108853712, rsz_108860037		sacu_s0001.g000023, sacu_s0001.g000304, sacu_s0031.g010621, sacu_s0031.g010623, sacu_s0157.g023735					sbi_8069507, sbi_8072067, sbi_8082665														sind_105156830, sind_105157048, sind_105172382	sita_101771345, sita_101775492, sita_101776546						sly_101244907, sly_101248580, sly_101251333, sly_101252109, sly_101268813			smo_SELMODRAFT_107748, smo_SELMODRAFT_108845, smo_SELMODRAFT_143620, smo_SELMODRAFT_15031, smo_SELMODRAFT_15032, smo_SELMODRAFT_233386, smo_SELMODRAFT_270912, smo_SELMODRAFT_412488, smo_SELMODRAFT_413038, smo_SELMODRAFT_97092			soe_110794687, soe_110797460	sot_102588057, sot_102602243, sot_102602579			spen_107020947, spen_107025601, spen_107030104, spen_107030724, spen_107031129																tcc_18603700, tcc_18613526		tdc_119275298, tdc_119303401, tdc_119337961, tdc_119359497, tdc_119364172							thj_104817507, thj_104820319																										twl_119984245, twl_120013833						var_108342006								vra_106775337	vri_117912085, vri_117914915, vri_117918225	vun_114187228	vvi_100241824, vvi_100252547, vvi_100253439												zju_107404797, zju_107404803, zju_107405312, zju_107426256, zju_107426312	zma_100274577, zma_100282997, zma_100283934, zma_103641612
OG0012925										0010_Bobra.0014s0013.1.p	0012_Cz19g04240.t1	0013_jgi_Coc_C169_1_66811_estExt_Genemark1.C_110316	0014_Dusal.0613s00007.1.p	0019_Mesvi57S06981	0020_GAQ88127.1	0021_g48168.t1, 0021_g48169.t1	0022_SM000004S14946, 0022_SM000007S20884	0023_ME000042S07310	0024_AagrBONN_evm.model.Sc2ySwM_117.1538.1, 0024_AagrBONN_evm.model.Sc2ySwM_117.1538.2, 0024_AagrBONN_evm.model.Sc2ySwM_117.1538.3, 0024_AagrBONN_evm.model.Sc2ySwM_117.1538.4	0025_Apun_evm.model.utg000023l.68.1	0026_CepurGG1.UG192800.1.p	0027_Mp3g21680.1	0029_Sphfalx0031s0122.1.p	0030_Sphmag13G053300.1.p	0035_Thupl.29380954s0001.1.p	0036_PGL00015193	0037_PAB00014810	0038_PSI00015808, 0038_PSI00015809	0039_PPI00014332	0040_PSY00018967	0041_PTA00071232	0042_PME00086419	0043_GMO00014262	0044_TBA00031851		0046_GBI00011498, 0046_GBI00028362		Zyci1559_1050|UTEX1559_01050.1	Zyci1560_1145|UTEX1560_01145.1, Zyci1560_1146|UTEX1560_01146.1		Zyci6981b_8793|Zci1a_01026.1																				adu_107464421								ahf_112710225, ahf_112776142	aip_107618816					alsp_Aspi01Gene71769	aly_9316203									aof_109819965						aprc_113849480	apro_F751_0454						ath_AT2G44760	atr_18429216	ats_109740358	azfi_s0094.g043499							bdi_100830892						bhj_120073259							bna_106396527, bna_106450773		boe_106336731					brp_103866833					bvg_104905261				cam_101512179	cann_107845474										ccav_112522452							ceri_33G028700.1.p, ceri_33G028700.2.p, ceri_33G028700.3.p												cic_CICLE_v10019814mg			cit_102623958							cmax_111479280			cmo_103483104	cmos_111432062						cpap_110818669	cpep_111790917							cqi_110720499, cqi_110721540		crb_17888206	cre_CHLRE_16g684900v5			csat_104783029, csat_104784859, csat_104793427				csin_114309094	csl_COCSUDRAFT_66811		csv_101217788							cvr_CHLNCDRAFT_141476				dcr_108196747	dct_110102926														dosa_Os04t0545200-00																			dzi_111304544, dzi_111313727									egr_104441363	egt_105954829	egu_105053935																	eus_EUTSA_v10001417mg												fve_101312007		gab_108476728							ghi_107934011, ghi_107945570				gmx_100793415, gmx_100815601	gra_105763750	gsj_114379823, gsj_114416855						han_110876302, han_110921132		hbr_110663950									ini_109156035			itr_115997623	jcu_105643231	jre_108990012						lang_109352418													lja_Lj3g3v0579150.1							lsv_111885660											mcha_111007308				mdm_103439012		mesc_110616088					ming_122084499										mng_MNEG_0579	mnt_21385228												mtr_MTR_8g007155		mus_103982454						nau_109237440			ncol_116265192															nnu_104610517			nsy_104232680	nta_107773636, nta_107820933		nto_104116481										obr_102721360			oeu_111367083								osa_4336562							palz_118042158			pavi_110750627, pavi_110769562															pda_103704600			pdul_117619854		peq_110038768	peu_105119903, peu_105120731												phai_112899723																	pmum_103331664				pop_7453921				pper_18785799			ppp_112282796							psom_113302570											pvir_120642648, pvir_120681891			pvu_PHAVU_010G046700g		pvy_116135985	pxb_103962250				qlo_115986471	qsu_112008490, qsu_112018018			rcn_112174833	rcu_8263294						rsz_108806154		sacu_s0104.g020110					sbi_8055945														sind_105179895	sita_101754264						sly_101260482						soe_110803930	sot_102604890			spen_107002252																tcc_18614491		tdc_119355963, tdc_119365099							thj_104802498																										twl_120004103						var_108346307	vcn_VOLCADRAFT_93813							vra_106772960	vri_117932245	vun_114165443	vvi_100266721												zju_107421750	zma_100276746
OG0008723									0009_PRCOL_00007271_RA	0010_Bobra.0082s0095.1.p	0012_Cz03g03140.t1	0013_jgi_Coc_C169_1_34704_fgenesh1_pm.1_#_45			0020_GAQ81564.1	0021_g34975.t1	0022_SM000003S11237, 0022_SM000032S12151, 0022_SM000036S13229	0023_ME000268S04588	0024_AagrBONN_evm.model.Sc2ySwM_228.2641.1, 0024_AagrBONN_evm.model.Sc2ySwM_228.2641.2, 0024_AagrBONN_evm.model.Sc2ySwM_228.2641.3, 0024_AagrBONN_evm.model.Sc2ySwM_228.2641.4, 0024_AagrBONN_evm.model.Sc2ySwM_228.2641.5, 0024_AagrBONN_evm.model.Sc2ySwM_228.2641.6, 0024_AagrBONN_evm.model.Sc2ySwM_228.2641.7	0025_Apun_evm.model.utg000131l.350.1, 0025_Apun_evm.model.utg000131l.350.2, 0025_Apun_evm.model.utg000131l.350.3, 0025_Apun_evm.model.utg000131l.350.4, 0025_Apun_evm.model.utg000131l.350.5, 0025_Apun_evm.model.utg000131l.350.6	0026_CepurGG1.9G080800.1.p		0029_Sphfalx0242s0015.1.p	0030_Sphmag04G052800.1.p, 0030_Sphmag04G052800.2.p	0035_Thupl.29381790s0012.1.p, 0035_Thupl.29381790s0012.2.p, 0035_Thupl.29381790s0012.3.p, 0035_Thupl.29381790s0012.4.p, 0035_Thupl.29381790s0012.5.p	0036_PGL00010739, 0036_PGL00025004	0037_PAB00004472, 0037_PAB00015796, 0037_PAB00024748, 0037_PAB00029820, 0037_PAB00048319	0038_PSI00003910, 0038_PSI00018309	0039_PPI00006556, 0039_PPI00011609, 0039_PPI00029373	0040_PSY00005593, 0040_PSY00015382	0041_PTA00001702, 0041_PTA00019168, 0041_PTA00032802	0042_PME00020825, 0042_PME00020826, 0042_PME00101466, 0042_PME00106005	0043_GMO00015811	0044_TBA00002643, 0044_TBA00002644, 0044_TBA00025515	0045_CMI00005624, 0045_CMI00015116, 0045_CMI00022126	0046_GBI00002241, 0046_GBI00025906					Zyci6981b_45573|Zci1a_08904.1, Zyci6981b_45574|Zci1a_08905.1																				adu_107467808, adu_107471817								ahf_112712569, ahf_112716886, ahf_112775654, ahf_112782434	aip_107623284					alsp_Aspi01Gene19268, alsp_Aspi01Gene19269, alsp_Aspi01Gene42451, alsp_Aspi01Gene52443, alsp_Aspi01Gene53430, alsp_Aspi01Gene53432, alsp_Aspi01Gene65054	aly_9315024, aly_9315643									aof_109829962, aof_109849455, aof_109849456						aprc_113871025							ath_AT2G26360, ath_AT2G35800	atr_18433130	ats_109748163, ats_109756953	azfi_s0014.g013684, azfi_s0301.g063671							bdi_100840873						bhj_120082141							bna_106366956, bna_106384817, bna_106388153, bna_106402156, bna_106402157, bna_106437862, bna_106437863, bna_106448676, bna_111213872		boe_106321479, boe_106335069, boe_106339441, boe_106342297				bpg_Bathy13g01090	brp_103857587, brp_103864733, brp_103865484					bvg_104886842				cam_101507700	cann_107850016						ccaj_109814534				ccav_112513397							ceri_24G077700.1.p, ceri_24G077700.2.p, ceri_24G077700.3.p, ceri_24G077700.4.p												cic_CICLE_v10030708mg			cit_102621508							cmax_111466341, cmax_111473072			cmo_103489483	cmos_111449481, cmos_111458362						cpap_110813861	cpep_111778634, cpep_111801480							cqi_110683717, cqi_110710328		crb_17888686, crb_17889321				csat_104703165, csat_104703254, csat_104714102, csat_104752264, csat_104781992, csat_104785955, csat_104792356				csin_114299629, csin_114312393	csl_COCSUDRAFT_34704		csv_101221928											dcr_108204451, dcr_108209679	dct_110101447, dct_110112541														dosa_Os11t0103700-01, dosa_Os12t0103000-01																			dzi_111295762, dzi_111295996, dzi_111310289									egr_104454191	egt_105955506, egt_105955658	egu_105036337, egu_105045814																	eus_EUTSA_v10002008mg, eus_EUTSA_v10016258mg												fve_101301340		gab_108483220, gab_108484032, gab_108484504, gab_108485184							ghi_107891169, ghi_107891172, ghi_107922131, ghi_107930647, ghi_121203430, ghi_121230754				gmx_100807197, gmx_100807842	gra_105772841, gra_105772842, gra_105772844, gra_105785309	gsj_114371256, gsj_114403005						han_110868766, han_110908952		hbr_110648218, hbr_110654850									ini_109190695, ini_109192362			itr_115997579, itr_116022252	jcu_105639179	jre_109002986, jre_109015913, jre_109020687						lang_109335818, lang_109346697, lang_109360819													lja_Lj0g3v0295869.1, lja_Lj5g3v1853020.1							lsv_111888255											mcha_111010188				mdm_103432935, mdm_103439515		mesc_110618408, mesc_110624121					ming_122059217, ming_122082009, ming_122086721	mis_MICPUN_65976										mnt_21397281			mpp_MICPUCDRAFT_51314									mtr_MTR_1g095780		mus_103982040, mus_103986083						nau_109243093			ncol_116254218															nnu_104588648, nnu_104594772			nsy_104215478	nta_107803336, nta_107824374		nto_104090410										obr_102706510, obr_102719823			oeu_111387970, oeu_111389423		olu_OSTLU_17401						osa_4349540, osa_4351248	ota_OT_ostta11g02440						palz_118052422, palz_118059941			pavi_110760564, pavi_110760571															pda_103702869, pda_103706654, pda_103708805			pdul_117617913	pema_pm003894g0010, pema_pm006248g0010, pema_pm006248g0030, pema_pm006248g0040, pema_pm009487g0010, pema_pm018592g0020, pema_pm032441g0010	peq_110037997	peu_105121193, peu_105127421, peu_105130811												phai_112886594																	pmum_103332404				pop_7489630				pper_18786378			ppp_112284799, ppp_112288214							psom_113308993, psom_113320651, psom_113324639											pvir_120643363, pvir_120685471, pvir_120687960, pvir_120696490			pvu_PHAVU_007G092200g		pvy_116115495, pvy_116138223	pxb_103926643, pxb_103966648				qlo_115955412	qsu_111999423			rcn_112182472	rcu_8264240						rsz_108847324, rsz_108849251, rsz_108855258		sacu_s0008.g004290, sacu_s0124.g021595					sbi_8072898, sbi_8079953														sind_105161148, sind_105180161, sind_105180253	sita_101774810, sita_101784131						sly_101250210			smo_SELMODRAFT_20804, smo_SELMODRAFT_422320			soe_110800366	sot_102602775			spen_107017781																tcc_18586347		tdc_119301024, tdc_119308538							thj_104808407, thj_104819504																										twl_119989402						var_108325938								vra_106772318	vri_117928547	vun_114191512	vvi_100246207												zju_107413603	zma_100275632, zma_100381606
OG0008542										0010_Bobra.0091s0058.1.p		0013_jgi_Coc_C169_1_64270_estExt_Genemark1.C_10466		0019_Mesvi64S07378	0020_GAQ86652.1	0021_g4061.t1, 0021_g4061.t2	0022_SM000109S14174, 0022_SM000151S01500, 0022_SM000174S03369, 0022_SM000174S03370	0023_ME000540S08423	0024_AagrBONN_evm.model.Sc2ySwM_228.3903.1, 0024_AagrBONN_evm.model.Sc2ySwM_228.3903.2, 0024_AagrBONN_evm.model.Sc2ySwM_228.3903.3, 0024_AagrBONN_evm.model.Sc2ySwM_228.3903.4, 0024_AagrBONN_evm.model.Sc2ySwM_228.3903.5	0025_Apun_evm.model.utg000043l.557.1, 0025_Apun_evm.model.utg000043l.557.2, 0025_Apun_evm.model.utg000043l.557.3, 0025_Apun_evm.model.utg000043l.557.4, 0025_Apun_evm.model.utg000043l.557.5, 0025_Apun_evm.model.utg000043l.557.6	0026_CepurGG1.5G051500.1.p	0027_Mp8g12860.1	0029_Sphfalx0011s0130.1.p, 0029_Sphfalx0253s0021.1.p, 0029_Sphfalx0253s0021.2.p, 0029_Sphfalx0253s0021.3.p	0030_Sphmag09G009600.1.p, 0030_Sphmag09G009600.2.p, 0030_Sphmag09G009600.3.p, 0030_Sphmag12G092700.1.p	0035_Thupl.29380116s0012.1.p, 0035_Thupl.29381671s0001.1.p, 0035_Thupl.29381671s0001.2.p	0036_PGL00017311, 0036_PGL00017320	0037_PAB00002061, 0037_PAB00005809, 0037_PAB00014284, 0037_PAB00019818, 0037_PAB00043494, 0037_PAB00057324, 0037_PAB00058680, 0037_PAB00061403	0038_PSI00000402, 0038_PSI00014160	0039_PPI00005633, 0039_PPI00021572, 0039_PPI00034907, 0039_PPI00064543, 0039_PPI00067955	0040_PSY00003703, 0040_PSY00019740	0041_PTA00005630, 0041_PTA00005740, 0041_PTA00005741, 0041_PTA00027438	0042_PME00072690, 0042_PME00106624, 0042_PME00106625	0043_GMO00001395	0044_TBA00005087, 0044_TBA00005088, 0044_TBA00024009	0045_CMI00012901, 0045_CMI00022965, 0045_CMI00023432	0046_GBI00022805		Zyci1559_12763|UTEX1559_07868.1	Zyci1560_13686|UTEX1560_06372.1	Zyci6981a_15669|Zci_06733.1	Zyci6981b_30931|Zci1a_25738.1																				adu_107489100								ahf_112750155, ahf_112800966	aip_107643426					alsp_Aspi01Gene17456, alsp_Aspi01Gene58645	aly_9321732, aly_9326681									aof_109834936						aprc_113869970	apro_F751_3054						ath_AT1G27090, ath_AT3G24690	atr_18429449	ats_109735607, ats_109741887, ats_109741895, ats_109751299	azfi_s0003.g007928, azfi_s0095.g043633, azfi_s0167.g054542							bdi_100834871						bhj_120082167							bna_106361947, bna_106363031, bna_106374912, bna_106399218, bna_106399219, bna_106436755, bna_106442039, bna_111200554, bna_111212162, bna_111212627		boe_106294402, boe_106311884, boe_106317237, boe_106335090, boe_106340964					brp_103835629, brp_103839843, brp_103840676					bvg_104897994				cam_101491934	cann_107848227, cann_107877615						ccaj_109793950, ccaj_109801493				ccav_112522426, ccav_112525569							ceri_01G122200.1.p, ceri_03G012400.1.p, ceri_08G005500.1.p, ceri_08G005500.2.p, ceri_08G005500.3.p									chat_Chrsp27S08877			cic_CICLE_v10031519mg			cit_102619416							cmax_111467547, cmax_111493736			cmo_103489075	cmos_111449804, cmos_111458483						cpap_110822746	cpep_111798762, cpep_111802218							cqi_110698036, cqi_110713858		crb_17896727				csat_104741134, csat_104747029, csat_104756820, csat_104766398, csat_104776570, csat_104789722				csin_114286690, csin_114294952, csin_114294954	csl_COCSUDRAFT_64270		csv_101205164							cvr_CHLNCDRAFT_145248				dcr_108202885, dcr_108209518	dct_110098430, dct_110113364														dosa_Os03t0688200-01																			dzi_111282136, dzi_111287931, dzi_111317807									egr_104432951	egt_105967611, egt_105974748	egu_105046420, egu_105054054																	eus_EUTSA_v10007745mg, eus_EUTSA_v10029189mg												fve_101315141		gab_108456781, gab_108460656							ghi_107899611, ghi_107903864, ghi_107948066, ghi_107959957				gmx_100779117, gmx_100816385, gmx_100816406, gmx_100819759	gra_105766139, gra_105780464	gsj_114379301, gsj_114383310, gsj_114406733, gsj_114410719, gsj_114416243						han_110926226, han_110931009		hbr_110648560, hbr_110668467									ini_109154800, ini_109160964			itr_116005134, itr_116027156	jcu_105649790	jre_108983448, jre_108989826						lang_109356815, lang_109360827													lja_Lj2g3v1349220.1							lsv_111877832, lsv_111904431, lsv_111909776											mcha_111019148				mdm_103416528, mdm_103451881		mesc_110614413					ming_122062866											mnt_21403934												mtr_MTR_5g037960, mtr_MTR_5g037970		mus_103981916, mus_103983002						nau_109205208, nau_109225361			ncol_116255853															nnu_104596615, nnu_104608055			nsy_104211710, nsy_104214311, nsy_104233745	nta_107773698, nta_107786080, nta_107794145, nta_107794871, nta_107797108		nto_104090804, nto_104106247										obr_102722759			oeu_111387611, oeu_111406392								osa_4333766							palz_118044598, palz_118061081			pavi_110772868															pda_103712049, pda_103720099			pdul_117624249	pema_pm001039g0030, pema_pm001588g0070	peq_110019616	peu_105116275, peu_105132411												phai_112875445																	pmum_103321645				pop_18102352, pop_7469077				pper_18792465			ppp_112277523, ppp_112293174							psom_113276035, psom_113281567, psom_113317983, psom_113331431											pvir_120689637			pvu_PHAVU_002G067800g		pvy_116133994, pvy_116136090	pxb_103950885				qlo_115959602, qlo_115982944	qsu_111995835			rcn_112200017	rcu_8287036						rsz_108813709, rsz_108822407, rsz_108826045, rsz_108838296, rsz_108847327		sacu_s0006.g003166, sacu_s0016.g006818					sbi_8054151														sind_105168156	sita_101780116						sly_101253779, sly_101255911			smo_SELMODRAFT_129003, smo_SELMODRAFT_442638			soe_110784505	sot_102594597, sot_102597833			spen_107007956, spen_107020945																tcc_18609292		tdc_119276600, tdc_119283661, tdc_119283707, tdc_119287008, tdc_119287037, tdc_119292439, tdc_119294677, tdc_119294706, tdc_119315795, tdc_119330476, tdc_119331208, tdc_119336099, tdc_119341037							thj_104822090																										twl_120000157, twl_120007630						var_108345684								vra_106753172, vra_106766261, vra_106773136, vra_106777729		vun_114173375	vvi_100248339												zju_107428788	zma_100382297, zma_100382366
OG0008317									0009_PRCOL_00002490_RA					0019_Mesvi934S08780		0021_g8368.t1	0022_SM000010S04181, 0022_SM000162S02385	0023_ME1128833C07565	0024_AagrBONN_evm.model.Sc2ySwM_228.1446.1, 0024_AagrBONN_evm.model.Sc2ySwM_344.1902.1	0025_Apun_evm.model.utg000059l.39.1, 0025_Apun_evm.model.utg000185l.58.1	0026_CepurGG1.12G047500.1.p, 0026_CepurGG1.3G267300.1.p	0027_Mp4g00420.1, 0027_Mp4g21580.1	0029_Sphfalx0004s0249.1.p, 0029_Sphfalx0033s0107.1.p, 0029_Sphfalx0077s0110.1.p	0030_Sphmag10G025300.1.p, 0030_Sphmag11G027400.1.p	0035_Thupl.29381460s0005.1.p, 0035_Thupl.29381460s0006.1.p, 0035_Thupl.29381460s0006.2.p	0036_PGL00002881, 0036_PGL00013447, 0036_PGL00016898, 0036_PGL00016945, 0036_PGL00017250	0037_PAB00016163, 0037_PAB00034168, 0037_PAB00035672	0038_PSI00004379, 0038_PSI00004585, 0038_PSI00004612	0039_PPI00006221, 0039_PPI00061444	0040_PSY00002481, 0040_PSY00027615	0041_PTA00049085, 0041_PTA00056568	0042_PME00004929, 0042_PME00019149, 0042_PME00104998, 0042_PME00104999		0044_TBA00029509	0045_CMI00011203	0046_GBI00017320, 0046_GBI00024373		Zyci1559_1886|UTEX1559_01886.1	Zyci1560_273|UTEX1560_00273.1	Zyci6981a_279|Zci_00232.1	Zyci6981b_17217|Zci1a_34544.1																				adu_107471596								ahf_112697206, ahf_112716779, ahf_112755104, ahf_112783866	aip_107605027, aip_107624394					alsp_Aspi01Gene18967, alsp_Aspi01Gene53694	aly_9302619, aly_9313089									aof_109827264, aof_109829161, aof_109842542						aprc_113851133, aprc_113862955, aprc_113866552	apro_F751_6476						ath_AT3G27160, ath_AT5G63300		ats_109754602	azfi_s0003.g007465							bdi_100828601						bhj_120082853, bhj_120087249							bna_106389336, bna_106402093, bna_106415255, bna_106425918, bna_106428884, bna_111213731		boe_106318652, boe_106322923, boe_106325748				bpg_Bathy02g05960	brp_103836981, brp_103854264, brp_103855037					bvg_104895343, bvg_104908732				cam_101488262, cam_101494150	cann_107858839, cann_107860763, cann_107862711						ccaj_109790137, ccaj_109793206				ccav_112514326, ccav_112515995							ceri_13G030700.1.p, ceri_13G030700.2.p									chat_Chrsp50S06436, chat_Chrsp50S06437			cic_CICLE_v10016867mg, cic_CICLE_v10022507mg			cit_102620819, cit_102628693							cmax_111481494, cmax_111486728, cmax_111489990			cmo_103484145, cmo_103491780	cmos_111435188, cmos_111441722, cmos_111456976						cpap_110814187	cpep_111790733, cpep_111793698, cpep_111802593							cqi_110681909, cqi_110687896, cqi_110695077, cqi_110726814		crb_17875376, crb_17887072				csat_104710534, csat_104726937, csat_104741032, csat_104762471, csat_104779942, csat_104790365				csin_114256456, csin_114307744			csv_101211863, csv_101216973							cvr_CHLNCDRAFT_142894				dcr_108194192, dcr_108221248	dct_110100263, dct_110103134														dosa_Os02t0189000-01																			dzi_111289612, dzi_111292998, dzi_111300926									egr_104417137, egr_104419145, egr_104423937, egr_104429448	egt_105951656, egt_105964353	egu_105034343, egu_105050179, egu_105052998, egu_105061012, egu_109506657																	eus_EUTSA_v10004988mg, eus_EUTSA_v10005605mg												fve_101292725, fve_105353526		gab_108454582, gab_108455310, gab_108458259							ghi_107888855, ghi_107892168, ghi_107899715, ghi_107956991, ghi_121219331, ghi_121232061				gmx_100777605, gmx_100780245, gmx_100790222, gmx_100812464, gmx_102661132	gra_105780545, gra_105786543, gra_105798439	gsj_114392154, gsj_114398745, gsj_114400383, gsj_114412029, gsj_114412307						han_110868590, han_110892472, han_110904085, han_110941686		hbr_110646913, hbr_110672498, hbr_110672809									ini_109149994, ini_109155613			itr_115996746, itr_116023121	jcu_105632672	jre_108986583, jre_109013640						lang_109335213, lang_109350661													lja_Lj0g3v0363249.1							lsv_111880496, lsv_111889107											mcha_111021467				mdm_103404196, mdm_103442719		mesc_110601036, mesc_110605614					ming_122065146, ming_122082581, ming_122091707	mis_MICPUN_106883										mnt_21386244, mnt_21400598			mpp_MICPUCDRAFT_32701									mtr_MTR_4g104210, mtr_MTR_7g029325		mus_103971573, mus_103994667						nau_109215327, nau_109216575, nau_109243948			ncol_116258344, ncol_116262017															nnu_104591611, nnu_104594134			nsy_104226503, nsy_104248454, nsy_104249101	nta_107761075, nta_107767513, nta_107809209, nta_107822371, nta_107831989		nto_104092213, nto_104099845										obr_102699655			oeu_111367044, oeu_111396285, oeu_111409271		olu_OSTLU_26982						osa_4328558	ota_OT_ostta13g00070						palz_118063384			pavi_110752160, pavi_110764454															pda_103712519, pda_103714466, pda_103718855, pda_120105491			pdul_117623627, pdul_117627337	pema_pm000874g0030, pema_pm005884g0010, pema_pm011693g0010	peq_110020606, peq_110026266	peu_105110550, peu_105136689												phai_112892209																	pmum_103330346, pmum_103338015				pop_7456227, pop_7458083				pper_18777410, pper_18782335			ppp_112272979, ppp_112276135, ppp_112276899, ppp_112287790							psom_113298157, psom_113302681											pvir_120648215, pvir_120654904			pvu_PHAVU_001G094500g, pvu_PHAVU_004G054500g		pvy_116110318	pxb_103960893				qlo_115976453	qsu_111991941, qsu_111995096			rcn_112177372, rcn_112183496, rcn_112183498, rcn_112190261, rcn_112190985	rcu_8271463						rsz_108823846, rsz_108829041, rsz_108833353		sacu_s0019.g007775					sbi_8079435														sind_105166362, sind_105177419	sita_101767624						sly_101245346, sly_101248838						soe_110783512, soe_110794583	sot_102594896, sot_102602305			spen_107011528, spen_107012709																tcc_18600997, tcc_18605043		tdc_119316546, tdc_119323490							thj_104823979, thj_104825617																										twl_120000500						var_108340275, var_108344722								vra_106753668, vra_106765493, vra_106768829	vri_117929572	vun_114174647, vun_114177026, vun_114180265	vvi_100241260												zju_107427921, zju_107427929	zma_100284221, zma_100285469
OG0012100									0009_PRCOL_00001745_RA	0010_Bobra.0308s0033.1.p	0012_Cz10g17210.t1	0013_jgi_Coc_C169_1_59281_Genemark1.1243_g	0014_Dusal.0300s00009.1.p	0019_Mesvi491S06445	0020_GAQ83214.1	0021_g30624.t1	0022_SM000079S22408, 0022_SM000088S23735, 0022_SM000124S25911		0024_AagrBONN_evm.model.Sc2ySwM_344.4523.1, 0024_AagrBONN_evm.model.Sc2ySwM_344.4523.2, 0024_AagrBONN_evm.model.Sc2ySwM_344.4523.3, 0024_AagrBONN_evm.model.Sc2ySwM_344.4523.4	0025_Apun_evm.model.utg000051l.1169.1	0026_CepurGG1.5G178600.1.p		0029_Sphfalx0004s0116.1.p	0030_Sphmag13G081600.1.p, 0030_Sphmag13G081600.2.p	0035_Thupl.29378046s0007.1.p	0036_PGL00004878	0037_PAB00033273, 0037_PAB00065941	0038_PSI00001834	0039_PPI00009339	0040_PSY00007138	0041_PTA00003677, 0041_PTA00056378	0042_PME00079107, 0042_PME00079108, 0042_PME00079110	0043_GMO00005024	0044_TBA00030525	0045_CMI00000667	0046_GBI00017474		Zyci1559_1316|UTEX1559_01316.1	Zyci1560_866|UTEX1560_00866.1		Zyci6981b_4139|Zci1a_05754.1																				adu_107471972								ahf_112716994, ahf_112786795	aip_107623506					alsp_Aspi01Gene49955, alsp_Aspi01Gene49957	aly_9314049									aof_109848550						aprc_113854012	apro_F751_1884						ath_AT3G54480	atr_18425760	ats_109763726	azfi_s0262.g060818							bdi_100825770						bhj_120079536							bna_106412009, bna_106415988, bna_106416327, bna_106445467		boe_106311878, boe_106311880, boe_106340331					brp_103841358, brp_103863230					bvg_104887506				cam_101492199	cann_107850424						ccaj_109817151				ccav_112519333							ceri_16G012400.1.p, ceri_16G012400.2.p, ceri_16G012400.3.p												cic_CICLE_v10002701mg, cic_CICLE_v10005678mg			cit_102625599							cmax_111466500			cmo_103489501	cmos_111449797, cmos_111449901						cpap_110806363	cpep_111801871, cpep_111802034							cqi_110716306, cqi_110738366		crb_17887101				csat_104712049, csat_104781313, csat_104791718				csin_114284767, csin_114302519, csin_114302520	csl_COCSUDRAFT_59281		csv_101204465							cvr_CHLNCDRAFT_133681				dcr_108201751	dct_110107316														dosa_Os07t0659700-01																			dzi_111295177									egr_104454551	egt_105951792, egt_105958662	egu_105057628																	eus_EUTSA_v10010628mg												fve_101311129		gab_108457953							ghi_107936210, ghi_107936212, ghi_107939262				gmx_100808414	gra_105779524	gsj_114376650						han_110890649		hbr_110666556									ini_109155897			itr_115996569	jcu_105631211	jre_108990758						lang_109335933													lja_Lj0g3v0067819.1, lja_Lj0g3v0067819.2, lja_Lj0g3v0067819.3							lsv_111878942											mcha_111010147				mdm_103411520		mesc_110610108, mesc_110626931, mesc_110627078					ming_122089945										mng_MNEG_9868	mnt_21406698												mtr_MTR_3g017610		mus_103974035						nau_109236943			ncol_116246484															nnu_104603217			nsy_104236670	nta_107762935, nta_107815974		nto_104093445										obr_102718011			oeu_111384492								osa_4344171							palz_118061229			pavi_110774332															pda_103724053			pdul_117617374	pema_pm000250g0110, pema_pm001253g0030	peq_110036568	peu_105107398, peu_105108085												phai_112879524																					pop_112328195, pop_7476855				pper_18787664			ppp_112282850							psom_113310308, psom_113321875											pvir_120662081, pvir_120694749			pvu_PHAVU_005G029600g		pvy_116109921, pvy_116122715	pxb_103945585				qlo_115987708	qsu_111991762			rcn_112178613	rcu_8270899						rsz_108851212, rsz_108860311, rsz_108863518		sacu_s0091.g018843					sbi_8072254														sind_105172168	sita_101770488						sly_543829			smo_SELMODRAFT_175869, smo_SELMODRAFT_178289			soe_110793757	sot_102590429			spen_107005079																tcc_18587325		tdc_119353471, tdc_119362621							thj_104824190																										twl_120006597						var_108334255								vra_106762475	vri_117929136	vun_114164133	vvi_100256604												zju_107412777	zma_103633528
OG0007122										0010_Bobra.0183s0056.1.p, 0010_Bobra.0183s0056.2.p, 0010_Bobra.0183s0058.1.p	0012_Cz01g30110.t1	0013_jgi_Coc_C169_1_46901_estExt_fgenesh1_pg.C_50206	0014_Dusal.0301s00003.1.p, 0014_Dusal.0301s00003.2.p	0019_Mesvi613S09554	0020_GAQ78884.1	0021_g17700.t1, 0021_g17700.t2		0023_ME000565S08348	0024_AagrBONN_evm.model.Sc2ySwM_117.274.1, 0024_AagrBONN_evm.model.Sc2ySwM_117.274.2, 0024_AagrBONN_evm.model.Sc2ySwM_117.274.3, 0024_AagrBONN_evm.model.Sc2ySwM_117.274.4	0025_Apun_evm.model.utg000039l.756.1	0026_CepurGG1.UG110300.1.p	0027_Mp1g04480.1	0029_Sphfalx0146s0044.1.p	0030_Sphmag01G196200.1.p	0035_Thupl.29378484s0007.1.p, 0035_Thupl.29378484s0007.10.p, 0035_Thupl.29378484s0007.2.p, 0035_Thupl.29378484s0007.3.p, 0035_Thupl.29378484s0007.4.p, 0035_Thupl.29378484s0007.5.p, 0035_Thupl.29378484s0007.6.p, 0035_Thupl.29378484s0007.7.p, 0035_Thupl.29378484s0007.8.p, 0035_Thupl.29378484s0007.9.p		0037_PAB00033921	0038_PSI00009761	0039_PPI00012214, 0039_PPI00026253, 0039_PPI00032563, 0039_PPI00062611	0040_PSY00008808, 0040_PSY00033746		0042_PME00011236, 0042_PME00054457, 0042_PME00061591	0043_GMO00007524, 0043_GMO00017864	0044_TBA00001725, 0044_TBA00010575, 0044_TBA00015347, 0044_TBA00025238	0045_CMI00015569	0046_GBI00010702, 0046_GBI00020269		Zyci1559_8794|UTEX1559_03236.1	Zyci1560_8354|UTEX1560_02453.1	Zyci6981a_10729|Zci_02939.1	Zyci6981b_38585|Zci1a_20694.1																				adu_107468213, adu_107468270, adu_107468272, adu_107478087, adu_107480767								ahf_112714543, ahf_112733536, ahf_112737717, ahf_112784943, ahf_112789846	aip_107621546, aip_107629818, aip_107633728					alsp_Aspi01Gene48323, alsp_Aspi01Gene65117, alsp_Aspi01Gene70375, alsp_Aspi01Gene70381	aly_9301453, aly_9329592									aof_109843963						aprc_113853282, aprc_113857600, aprc_113857699							ath_AT1G28420, ath_AT5G44180	atr_18434773	ats_109746281, ats_109747567, ats_109751302	azfi_s0032.g024736, azfi_s0288.g063217, azfi_s0575.g078069							bdi_100827669, bdi_100835009						bhj_120072666							bna_106359163, bna_106361685, bna_106389640, bna_106410209, bna_106422060, bna_106427541, bna_106435103		boe_106294486, boe_106305959, boe_106334882					brp_103827923, brp_103835318, brp_103838952					bvg_104903449				cam_101490953, cam_101497214, cam_101510178	cann_107859353, cann_107878378						ccaj_109794550, ccaj_109810123, ccaj_109811517, ccaj_109811536, ccaj_109818692				ccav_112524696, ccav_112526687							ceri_16G048200.1.p, ceri_16G048200.2.p, ceri_16G048200.3.p, ceri_38G016400.1.p, ceri_38G016400.2.p, ceri_38G016400.3.p									chat_Chrsp29S04494			cic_CICLE_v10014022mg, cic_CICLE_v10014023mg, cic_CICLE_v10015005mg, cic_CICLE_v10017580mg, cic_CICLE_v10018240mg			cit_102609052, cit_102620408, cit_102631214, cit_112497247							cmax_111468095, cmax_111478549, cmax_111497258			cmo_103484497	cmos_111433218, cmos_111433910, cmos_111455486						cpap_110811939, cpap_110817752	cpep_111781556, cpep_111803826, cpep_111811631							cqi_110684026, cqi_110700160		crb_17876851, crb_17897746	cre_CHLRE_03g174500v5			csat_104725024, csat_104741454, csat_104757188, csat_104760525, csat_104771575, csat_104776906				csin_114255826, csin_114259288, csin_114287959, csin_114293795, csin_114299165, csin_114318659	csl_COCSUDRAFT_46901		csv_101220962											dcr_108199309, dcr_108203312, dcr_108227269	dct_110096928, dct_110100339														dosa_Os01t0672201-00, dosa_Os01t0672300-01, dosa_Os05t0562400-01																			dzi_111275020, dzi_111278167, dzi_111280398, dzi_111309314									egr_104424135, egr_104424949, egr_104431477, egr_104440989	egt_105951452, egt_105968647	egu_105040950, egu_105043506, egu_105047261																	eus_EUTSA_v10003131mg, eus_EUTSA_v10003435mg, eus_EUTSA_v10006543mg												fve_101298204, fve_101301986		gab_108479263, gab_108482975, gab_108483030							ghi_107934716, ghi_107946181, ghi_107960218, ghi_107960219, ghi_121230889, ghi_121230890				gmx_100777465, gmx_100784945, gmx_100797480, gmx_100818817, gmx_102665424	gra_105764222, gra_105772786, gra_105772803	gsj_114375949, gsj_114377442, gsj_114387502, gsj_114417173, gsj_114419585						han_110910633, han_110921016, han_110937271		hbr_110632614, hbr_110632871, hbr_110646683									ini_109159130, ini_109167847, ini_109171068, ini_109188093			itr_116010497, itr_116028559, itr_116028874, itr_116032628	jcu_105646886, jcu_105649589	jre_108984176, jre_108996716						lang_109328131, lang_109332865, lang_109333640, lang_109345595, lang_109353660													lja_Lj0g3v0211729.1, lja_Lj0g3v0211739.1, lja_Lj0g3v0301319.1, lja_Lj0g3v0301339.1, lja_Lj0g3v0301349.1, lja_Lj1g3v2976030.1, lja_Lj1g3v2976030.2, lja_Lj4g3v0473640.1, lja_Lj4g3v0473650.1, lja_Lj4g3v0484060.1, lja_Lj6g3v2006670.1, lja_Lj6g3v2006670.2, lja_Lj6g3v2006670.3, lja_Lj6g3v2006680.1							lsv_111884660, lsv_111906707											mcha_111007640, mcha_111012270				mdm_103434833, mdm_103446378		mesc_110605128, mesc_110629833					ming_122065254, ming_122066026, ming_122073326, ming_122073965										mng_MNEG_14975	mnt_21393814, mnt_21398173												mtr_MTR_2g014490, mtr_MTR_4g078860, mtr_MTR_4g088375		mus_103989190, mus_103996133, mus_103997110						nau_109209099, nau_109240753			ncol_116255875															nnu_104589094, nnu_104599474			nsy_104223969, nsy_104230625	nta_107765707, nta_107766373, nta_107777592, nta_107783246		nto_104106591, nto_104121051										obr_102701669, obr_102701950			oeu_111370103, oeu_111370589, oeu_111372064, oeu_111396047								osa_4325898, osa_4339610							palz_118027872, palz_118031381, palz_118033031, palz_118059555			pavi_110747744, pavi_110770399															pda_103713204, pda_103722930			pdul_117626801		peq_110029671, peq_110032290, peq_110034445, peq_110034787	peu_105108578, peu_105119325, peu_105127984, peu_105139032, peu_105141971												phai_112887070																	pmum_103324817				pop_18103066, pop_18106807, pop_7476373, pop_7491716				pper_18778311			ppp_112293405							psom_113316999, psom_113348786											pvir_120639859, pvir_120697848			pvu_PHAVU_002G232200g, pvu_PHAVU_006G182000g		pvy_116113299, pvy_116144917	pxb_103935934, pxb_103944163				qlo_115954893, qlo_115955268, qlo_115989593, qlo_115989789	qsu_112013207, qsu_112026051			rcn_112165354, rcn_112190199	rcu_8258424, rcu_8269122						rsz_108805104, rsz_108822319, rsz_108854434		sacu_s0025.g009354, sacu_s0132.g022183					sbi_8061841, sbi_8080833, sbi_8155530														sind_105167386, sind_105175572	sita_101761385, sita_101778758						sly_101253299, sly_101262772			smo_SELMODRAFT_422901, smo_SELMODRAFT_428998, smo_SELMODRAFT_447019, smo_SELMODRAFT_447089			soe_110799780	sot_102579072, sot_102587822			spen_107010955, spen_107025503																tcc_18596787, tcc_18608772		tdc_119268621, tdc_119276509, tdc_119291767, tdc_119349529							thj_104801160, thj_104812616, thj_104814231, thj_104826040																										twl_119983723, twl_119988924, twl_119989611, twl_120003311						var_108342830, var_108343569	vcn_VOLCADRAFT_127455							vra_106768271, vra_106775665	vri_117905075, vri_117922994, vri_117926749	vun_114178513, vun_114187087	vvi_100247033, vvi_100250601												zju_107417189, zju_107425212	zma_103630726, zma_103635335, zma_103636162, zma_103641705, zma_103651374
OG0012105										0010_Bobra.0044s0052.1.p, 0010_Bobra.0044s0052.2.p	0012_Cz10g09040.t1	0013_jgi_Coc_C169_1_64126_estExt_Genemark1.C_10183	0014_Dusal.0645s00002.1.p	0019_Mesvi8S08644	0020_GAQ78580.1	0021_g2884.t1	0022_SM000059S18684, 0022_SM000148S01043, 0022_SM000157S02074	0023_ME000003S06923, 0023_ME000003S06925	0024_AagrBONN_evm.model.Sc2ySwM_344.1287.1, 0024_AagrBONN_evm.model.Sc2ySwM_344.1287.2	0025_Apun_evm.model.utg000158l.30.1	0026_CepurGG1.9G111700.1.p		0029_Sphfalx0005s0076.1.p	0030_Sphmag01G111900.1.p	0035_Thupl.29377091s0012.1.p, 0035_Thupl.29377091s0012.2.p	0036_PGL00012486, 0036_PGL00012487	0037_PAB00009463, 0037_PAB00050969	0038_PSI00012531	0039_PPI00007885	0040_PSY00006717		0042_PME00001870, 0042_PME00044645, 0042_PME00044646	0043_GMO00014212, 0043_GMO00014239, 0043_GMO00025537	0044_TBA00003792, 0044_TBA00003793	0045_CMI00025614, 0045_CMI00028192	0046_GBI00007355, 0046_GBI00012605		Zyci1559_2656|UTEX1559_09135.1	Zyci1560_2485|UTEX1560_10260.1	Zyci6981a_2942|Zci_09427.1																													ahf_112737989, ahf_112790133	aip_107630225					alsp_Aspi01Gene27009, alsp_Aspi01Gene32529, alsp_Aspi01Gene33572, alsp_Aspi01Gene33574	aly_9318984									aof_109840000						aprc_113865051							ath_AT3G15180	atr_18448936	ats_109780162	azfi_s0002.g001238							bdi_100830727						bhj_120085959							bna_106401164, bna_106405948, bna_111215699		boe_106295333					brp_103869951					bvg_104891477				cam_101495060	cann_107878638						ccaj_109817230				ccav_112506595							ceri_08G011900.1.p, ceri_08G011900.2.p, ceri_08G011900.3.p, ceri_08G011900.4.p									chat_Chrsp57S06789			cic_CICLE_v10007885mg			cit_102617116, cit_102620361							cmax_111480433			cmo_103501781	cmos_111446360						cpap_110808875	cpep_111789113							cqi_110686963, cqi_110737695		crb_17892281	cre_CHLRE_05g246300v5			csat_104745812, csat_104765340, csat_104779866				csin_114276603, csin_114287697, csin_114319503	csl_COCSUDRAFT_64126		csv_101213054							cvr_CHLNCDRAFT_134792				dcr_108223819	dct_110112295														dosa_Os05t0557200-01																			dzi_111275859, dzi_111301696									egr_104448485	egt_105970305	egu_105042456																	eus_EUTSA_v10020515mg												fve_101299637		gab_108453826							ghi_107944083, ghi_107948756				gmx_100782437, gmx_100785671	gra_105766425	gsj_114379119, gsj_114416826						han_110912928		hbr_110655320									ini_109192693			itr_116023790	jcu_105637463	jre_109012887						lang_109355097													lja_Lj3g3v0429130.1, lja_Lj3g3v3118700.1							lsv_111921536											mcha_111010386				mdm_103448838, mdm_103448954		mesc_110611453					ming_122071611										mng_MNEG_6131	mnt_21395369												mtr_MTR_8g058790, mtr_MTR_8g061280		mus_103978467						nau_109228896			ncol_116260893															nnu_104608165			nsy_104230304	nta_107760286, nta_107815611		nto_104107825										obr_102715305			oeu_111402536								osa_4339575							palz_118038203			pavi_110763262															pda_103715588			pdul_117624937	pema_pm016858g0020	peq_110017937, peq_110037068	peu_105139178												phai_112885913																	pmum_103326066				pop_18095544				pper_18780114			ppp_112290833							psom_113317194, psom_113348797											pvir_120664680, pvir_120697879			pvu_PHAVU_011G160300g		pvy_116124959	pxb_103931510, pxb_103933377, pxb_103947585				qlo_115954948	qsu_112000311			rcn_112167536	rcu_8289743						rsz_108862583, rsz_108863342		sacu_s0001.g000264					sbi_8074574														sind_105176972	sita_101757405						sly_101261434			smo_SELMODRAFT_413906, smo_SELMODRAFT_442892			soe_110784789	sot_102597543			spen_107026485																tcc_18594054		tdc_119291291, tdc_119349476							thj_104815562																										twl_119987665						var_108340592								vra_106756443	vri_117909188	vun_114168188	vvi_100260719												zju_107432576	zma_100278856
OG0006688										0010_Bobra.9_1s0015.1.p, 0010_Bobra.9_1s0015.2.p	0012_Cz13g18080.t1	0013_jgi_Coc_C169_1_32152_fgenesh1_kg.2_#_37_#_3853_1_CBOZ_CBPA			0020_GAQ81002.1	0021_g33920.t1	0022_SM000001S04651, 0022_SM000010S04312, 0022_SM000052S17715	0023_ME000722S09297	0024_AagrBONN_evm.model.Sc2ySwM_362.252.1, 0024_AagrBONN_evm.model.Sc2ySwM_362.252.2, 0024_AagrBONN_evm.model.Sc2ySwM_362.252.3	0025_Apun_evm.model.utg000145l.133.1	0026_CepurGG1.3G195300.1.p	0027_Mp2g04670.1	0029_Sphfalx0001s0231.1.p, 0029_Sphfalx0290s0003.1.p	0030_Sphmag06G130200.1.p, 0030_Sphmag06G130200.2.p, 0030_Sphmag07G110100.1.p	0035_Thupl.29382404s0001.1.p, 0035_Thupl.29382404s0001.10.p, 0035_Thupl.29382404s0001.11.p, 0035_Thupl.29382404s0001.12.p, 0035_Thupl.29382404s0001.13.p, 0035_Thupl.29382404s0001.2.p, 0035_Thupl.29382404s0001.3.p, 0035_Thupl.29382404s0001.4.p, 0035_Thupl.29382404s0001.5.p, 0035_Thupl.29382404s0001.6.p, 0035_Thupl.29382404s0001.7.p, 0035_Thupl.29382404s0001.8.p, 0035_Thupl.29382404s0001.9.p	0036_PGL00008011, 0036_PGL00011079, 0036_PGL00023187	0037_PAB00043850	0038_PSI00015391	0039_PPI00007271	0040_PSY00003811	0041_PTA00038941	0042_PME00102122, 0042_PME00102123, 0042_PME00102124, 0042_PME00102125, 0042_PME00102126, 0042_PME00102127, 0042_PME00102128, 0042_PME00102129, 0042_PME00102130, 0042_PME00133172	0043_GMO00021672, 0043_GMO00024132, 0043_GMO00027994, 0043_GMO00030738	0044_TBA00031936	0045_CMI00004769, 0045_CMI00024891, 0045_CMI00026957	0046_GBI00020175, 0046_GBI00020176	0143_tig00000889_g5302.t1	Zyci1559_6989|UTEX1559_12939.1	Zyci1560_7301|UTEX1560_15723.1	Zyci6981a_8961|Zci_15118.1	Zyci6981b_36774|Zci1a_10421.1, Zyci6981b_43620|Zci1a_04559.1																				adu_107457882, adu_107482032								ahf_112702531, ahf_112734750, ahf_112765045, ahf_112792516	aip_107606758					alsp_Aspi01Gene13004, alsp_Aspi01Gene30156, alsp_Aspi01Gene46494, alsp_Aspi01Gene46496, alsp_Aspi01Gene67236	aly_110224164, aly_110224767, aly_9298984, aly_9299934, aly_9311149, aly_9312872, aly_9312951, aly_9315294, aly_9318817, aly_9320936, aly_9320938, aly_9321684, aly_9322212, aly_9323392, aly_9323928									aof_109829145, aof_109845997						aprc_113846859, aprc_113854762							ath_AT1G23170, ath_AT1G70770, ath_AT2G18070, ath_AT3G11880	atr_18428765	ats_109761046	azfi_s0007.g010922, azfi_s0191.g057026, azfi_s2113.g109446, azfi_s2141.g109599							bdi_100843652						bhj_120081776							bna_106352627, bna_106352639, bna_106358137, bna_106362762, bna_106376820, bna_106376822, bna_106376823, bna_106383901, bna_106395151, bna_106397103, bna_106398764, bna_106401964, bna_106403917, bna_106405788, bna_106405915, bna_106406126, bna_106406264, bna_106430779, bna_106433701, bna_106440983		boe_106294419, boe_106298119, boe_106300093, boe_106300094, boe_106300095, boe_106301102, boe_106308978, boe_106310222, boe_106319386, boe_106321763, boe_106327462, boe_106343616					brp_103829284, brp_103831611, brp_103837820, brp_103840791, brp_103843754, brp_103843755, brp_103852680, brp_103872940, brp_103873130					bvg_104908484				cam_101509424	cann_107867884, cann_107870483						ccaj_109795073, ccaj_109804938				ccav_112515799, ccav_112523192, ccav_112524386							ceri_02G081100.1.p, ceri_02G081100.2.p, ceri_02G081100.3.p, ceri_02G081100.4.p, ceri_02G081100.5.p									chat_Chrsp4S09083			cic_CICLE_v10011364mg, cic_CICLE_v10014686mg			cit_102617537, cit_102617976							cmax_111482886, cmax_111483016, cmax_111487064			cmo_103502522	cmos_111447580, cmos_111447592, cmos_111463895						cpap_110809761, cpap_110813504	cpep_111796129, cpep_111803518							cqi_110694433, cqi_110699935		crb_111830571, crb_17877831, crb_17878897, crb_17880305, crb_17887195, crb_17887949, crb_17889623, crb_17895722, crb_17900603				csat_104700524, csat_104701723, csat_104703813, csat_104704378, csat_104712634, csat_104714538, csat_104714885, csat_104714888, csat_104719833, csat_104733573, csat_104741034, csat_104750915, csat_104754124, csat_104754126, csat_104756681, csat_104776443, csat_104776577, csat_104779511, csat_104780011, csat_104782356, csat_104783258, csat_104783260, csat_104783384, csat_104784499, csat_104784632, csat_104786701, csat_104788716, csat_104788717, csat_104789201, csat_104793824, csat_109127369				csin_114256123, csin_114285572	csl_COCSUDRAFT_32152		csv_101205264											dcr_108199797, dcr_108203010, dcr_108209586	dct_110105514														dosa_Os01t0128400-01																			dzi_111283610, dzi_111288154, dzi_111314634, dzi_111318062										egt_105962775, egt_105966069	egu_105041220, egu_105048428																	eus_EUTSA_v10007115mg, eus_EUTSA_v10018292mg												fve_101303944, fve_101304959		gab_108467283, gab_108483145							ghi_107910825, ghi_107939105, ghi_121213667, ghi_121215998				gmx_100777797, gmx_100795409, gmx_100795617, gmx_100805286	gra_105780082, gra_105785687, gra_105789271	gsj_114385370, gsj_114398229, gsj_114412758, gsj_114421561						han_110878654, han_110894423, han_110915183, han_110926315		hbr_110635618, hbr_110669741, hbr_110670112									ini_109156867, ini_109161118			itr_116004621	jcu_105634085, jcu_105638596, jcu_119369786	jre_108980590, jre_108988207, jre_109007805						lang_109349471, lang_109361060, lang_109362637													lja_Lj2g3v2560090.1, lja_Lj4g3v2434860.1							lsv_111881442, lsv_111882416, lsv_111890377, lsv_111894776, lsv_111903702, lsv_111908562, lsv_111913117, lsv_122197211											mcha_111022504				mdm_103405822, mdm_103444196, mdm_103451563, mdm_114821975		mesc_110601319, mesc_110604664, mesc_110608781					ming_122077489, ming_122079992, ming_122087670										mng_MNEG_14256	mnt_21395208, mnt_21409821			mpp_MICPUCDRAFT_43408											mus_103969821, mus_103991450, mus_103994929						nau_109212571, nau_109219693, nau_109219694			ncol_116248647, ncol_116263835															nnu_104589102, nnu_104603071, nnu_104609981			nsy_104230414, nsy_104246841	nta_107773794, nta_107791788, nta_107816712		nto_104088123, nto_104089279										obr_102722617			oeu_111366573, oeu_111369350, oeu_111376723, oeu_111379878								osa_4325966							palz_118039621, palz_118046399, palz_118048826, palz_118061182			pavi_110751464, pavi_110755128															pda_103712894			pdul_117622330, pdul_117623473, pdul_117638220	pema_pm001616g0070	peq_110017848	peu_105109711, peu_105123462, peu_105125123, peu_105135446												phai_112892138																	pmum_103321411, pmum_103328581				pop_18099394, pop_7475520, pop_7493538				pper_18781902, pper_18793085			ppp_112284900, ppp_112288944							psom_113275567, psom_113282046											pvir_120676158, pvir_120706117			pvu_PHAVU_002G183300g, pvu_PHAVU_008G235400g		pvy_116115937	pxb_103927255, pxb_103941062, pxb_103943042				qlo_115972954, qlo_115975956, qlo_115981689	qsu_112024218, qsu_112027600			rcn_112193548, rcn_112197744	rcu_8262524						rsz_108812938, rsz_108824529, rsz_108824535, rsz_108825114, rsz_108825115, rsz_108825461, rsz_108825462, rsz_108843048, rsz_108849822, rsz_108853192, rsz_108853232, rsz_108859841, rsz_108862335		sacu_s0101.g019804					sbi_8073361														sind_105156229, sind_105179520	sita_101761241						sly_101258515, sly_101267991			smo_SELMODRAFT_451256			soe_110788426	sot_102586576, sot_102600519			spen_107004902, spen_107020497																tcc_18601862, tcc_18609826		tdc_119266799, tdc_119274477							thj_104823001																										twl_119995335, twl_119998835, twl_120012578, twl_120013698						var_108319718, var_108338199								vra_106765090, vra_106768440	vri_117919292, vri_117931095	vun_114177811, vun_114194368	vvi_100264607, vvi_100853921												zju_107416292, zju_107429292	zma_100382048, zma_103634783
OG0005490									0009_PRCOL_00000362_RA, 0009_PRCOL_00006716_RA	0010_Bobra.0010s0015.1.p, 0010_Bobra.247_3s0027.1.p		0013_jgi_Coc_C169_1_52948_estExt_fgenesh1_pm.C_50004, 0013_jgi_Coc_C169_1_62427_Genemark1.3210_g			0020_GAQ90766.1	0021_g24290.t1, 0021_g29506.t1		0023_ME000329S05551	0024_AagrBONN_evm.model.Sc2ySwM_117.2337.1, 0024_AagrBONN_evm.model.Sc2ySwM_362.1379.1	0025_Apun_evm.model.utg000023l.857.1, 0025_Apun_evm.model.utg000134l.50.1	0026_CepurGG1.1G124300.1.p, 0026_CepurGG1.3G191300.1.p, 0026_CepurGG1.3G191300.2.p, 0026_CepurGG1.4G084800.1.p, 0026_CepurGG1.5G039200.1.p	0027_Mp3g04470.1, 0027_Mp3g24440.1, 0027_Mp3g24440.2	0029_Sphfalx0011s0046.1.p, 0029_Sphfalx0011s0046.2.p, 0029_Sphfalx0015s0220.1.p, 0029_Sphfalx0026s0178.1.p, 0029_Sphfalx0135s0007.1.p, 0029_Sphfalx0209s0021.1.p, 0029_Sphfalx0239s0013.1.p	0030_Sphmag01G004100.1.p, 0030_Sphmag03G123500.1.p, 0030_Sphmag06G016200.1.p, 0030_Sphmag07G025800.1.p, 0030_Sphmag09G080600.1.p, 0030_Sphmag14G007500.1.p, 0030_Sphmag14G007500.2.p	0035_Thupl.29377633s0001.1.p, 0035_Thupl.29377633s0002.1.p, 0035_Thupl.29380853s0001.1.p, 0035_Thupl.29380853s0002.1.p, 0035_Thupl.29381332s0001.1.p	0036_PGL00012375	0037_PAB00021180, 0037_PAB00050804, 0037_PAB00052244	0038_PSI00005423	0039_PPI00039370, 0039_PPI00057281, 0039_PPI00064009		0041_PTA00035922, 0041_PTA00038291, 0041_PTA00038292, 0041_PTA00049046, 0041_PTA00065873	0042_PME00127801		0044_TBA00028730		0046_GBI00024815			Zyci1560_11550|UTEX1560_05396.1	Zyci6981a_13275|Zci_04728.1	Zyci6981b_30293|Zci1a_08426.1																				adu_107468936, adu_107486367, adu_107491364								ahf_112715063, ahf_112744631, ahf_112750669, ahf_112784458, ahf_112797931, ahf_112802580	aip_107621617, aip_107638155, aip_107643925						aly_9311594, aly_9313666									aof_109824974, aof_109826966, aof_109832171, aof_109832327, aof_109841042, aof_109842950						aprc_113848151, aprc_113850569, aprc_113852523, aprc_113863726, aprc_113868056	apro_F751_0337						ath_AT3G29970, ath_AT3G48140	atr_18435002, atr_18446223, atr_18446740	ats_109761983, ats_109763444, ats_109773257, ats_109784586, ats_109786491	azfi_s0579.g078278							bdi_100821381, bdi_100824762, bdi_100837236						bhj_120074394, bhj_120075838, bhj_120082448							bna_106352327, bna_106408932, bna_106409601, bna_106440580, bna_106445260, bna_111198639		boe_106305163, boe_106311793, boe_106320744, boe_106321796, boe_106332238				bpg_Bathy07g00210	brp_103873171, brp_103873555, brp_103875065					bvg_104894188, bvg_104905334, bvg_104906928				cam_101491577, cam_101503540, cam_101508877, cam_101510215	cann_107860589, cann_107861428, cann_107862454						ccaj_109789028, ccaj_109809437, ccaj_109813265, ccaj_109815186, ccaj_109818994				ccav_112515448, ccav_112515915							ceri_04G090600.1.p, ceri_04G090600.2.p, ceri_04G090600.3.p, ceri_04G105300.1.p, ceri_20G042600.1.p, ceri_20G060100.1.p, ceri_29G049200.1.p, ceri_29G049200.2.p									chat_Chrsp66S07213			cic_CICLE_v10013823mg, cic_CICLE_v10023087mg, cic_CICLE_v10033501mg			cit_102612079, cit_102617192, cit_112498873							cmax_111480034, cmax_111492441, cmax_111495175			cmo_103483212, cmo_103502424, cmo_107990723	cmos_111431708, cmos_111457808, cmos_111462563						cpap_110816829	cpep_111782858, cpep_111791411, cpep_111805233							cqi_110686723, cqi_110700782, cqi_110701600, cqi_110705338, cqi_110715317, cqi_110724885		crb_111830747, crb_17886881				csat_104701372, csat_104711289, csat_104750563, csat_104780196, csat_104787778, csat_104790592, csat_104791023				csin_114263473, csin_114317266	csl_COCSUDRAFT_52948, csl_COCSUDRAFT_62427		csv_101217963, csv_101218501, csv_101222643							cvr_CHLNCDRAFT_133067, cvr_CHLNCDRAFT_141626				dcr_108213518, dcr_108214171, dcr_108215939	dct_110093509, dct_110108930, dct_110114757, dct_110114759														dosa_Os03t0601500-01, dosa_Os06t0246000-01, dosa_Os07t0274400-01, dosa_Os07t0274700-01, dosa_Os07t0604600-01, dosa_Os07t0604700-01																			dzi_111283878, dzi_111289205, dzi_111291091, dzi_111306266, dzi_111313563, dzi_111317965									egr_104415713, egr_104418219, egr_104418237, egr_104419438, egr_104423644, egr_104423646	egt_105970640, egt_105976989	egu_105034337, egu_105039118, egu_105050689, egu_105051361, egu_105057112, egu_105060250																	eus_EUTSA_v10005671mg, eus_EUTSA_v10010862mg, eus_EUTSA_v10019446mg												fve_101295883, fve_101301782, fve_101313329		gab_108458586, gab_108463289, gab_108469358							ghi_107886512, ghi_107909814, ghi_107913167, ghi_107953648, ghi_107953709				gmx_100499787, gmx_100500344, gmx_100500534, gmx_100527287, gmx_100527541, gmx_100785946	gra_105784633, gra_105790585, gra_105794543	gsj_114381378, gsj_114394718, gsj_114395776, gsj_114409785, gsj_114416487, gsj_114424352						han_110871568, han_110874829, han_110879256, han_110896143, han_110910283, han_110917710		hbr_110640474, hbr_110647656, hbr_110656952, hbr_110658111, hbr_110658118, hbr_110660201, hbr_110660502, hbr_110672381, hbr_110672439									ini_109178247, ini_109180644, ini_109188984, ini_109191148			itr_116011243, itr_116019394, itr_116021136	jcu_105640446, jcu_105644761, jcu_105646742	jre_108988065, jre_108999191, jre_109015126						lang_109326484, lang_109328287, lang_109340331, lang_109341173, lang_109344141, lang_109360153													lja_Lj0g3v0311659.1, lja_Lj0g3v0325609.1, lja_Lj6g3v0585650.1							lsv_111885880, lsv_111891929, lsv_111891980											mcha_111004829, mcha_111009092, mcha_111022208				mdm_103403120, mdm_103411226, mdm_103415246, mdm_103425898, mdm_103437758, mdm_114820544		mesc_110599609, mesc_110609431, mesc_110617076, mesc_110628879, mesc_110630185					ming_122062343, ming_122074045, ming_122077300, ming_122077523, ming_122077786, ming_122083435, ming_122083782	mis_MICPUN_107550										mnt_21388232, mnt_21401155, mnt_21410194			mpp_MICPUCDRAFT_49888									mtr_MTR_3g078590, mtr_MTR_3g085890, mtr_MTR_7g016060, mtr_MTR_8g080060		mus_103972508, mus_103987158, mus_103989230, mus_103999135						nau_109205425, nau_109205632, nau_109217627, nau_109222890			ncol_116251049, ncol_116258012, ncol_116259046, ncol_116259700, ncol_116259701															nnu_104591985, nnu_104596051, nnu_104597899, nnu_104599559, nnu_104599651, nnu_104607987			nsy_104212451, nsy_104221988, nsy_104233674, nsy_104239607	nta_107760976, nta_107768274, nta_107777831, nta_107786096, nta_107788717, nta_107805516, nta_107815914		nto_104085953, nto_104092997, nto_104108174, nto_104118078										obr_102700818, obr_102702117, obr_102702396, obr_102705450, obr_102707968			oeu_111369183, oeu_111373329, oeu_111397690, oeu_111400857, oeu_111401636		olu_OSTLU_30905						osa_4333398, osa_4340639, osa_4342910, osa_4342911, osa_4343847, osa_4343848	ota_OT_ostta03g05790						palz_118042704, palz_118044580, palz_118048824, palz_118053503, palz_118055058			pavi_110753113, pavi_110759079, pavi_110766846															pda_103699287, pda_103708847, pda_103715180, pda_103719037, pda_103722254			pdul_117621387, pdul_117623126, pdul_117627087	pema_pm004020g0040, pema_pm007610g0010, pema_pm010403g0010, pema_pm016186g0010	peq_110026584, peq_110026939, peq_110035566, peq_110037613	peu_105113935, peu_105117942, peu_105123251, peu_105129336, peu_105138023, peu_105138299												phai_112880834, phai_112881951, phai_112882949, phai_112891038																	pmum_103321965, pmum_103329570, pmum_103338283				pop_18107337, pop_7460039, pop_7463067, pop_7480934, pop_7483467				pper_18777675, pper_18782260, pper_18788965			ppp_112273226, ppp_112277665, ppp_112280874							psom_113292917, psom_113306834, psom_113313526, psom_113318540, psom_113321705, psom_113334165											pvir_120658642, pvir_120659820, pvir_120668288, pvir_120669762, pvir_120695933, pvir_120696221, pvir_120703001			pvu_PHAVU_001G258900g, pvu_PHAVU_008G028700g, pvu_PHAVU_009G182600g		pvy_116108831, pvy_116109694, pvy_116128244, pvy_116140184	pxb_103942755, pxb_103962745, pxb_108867446				qlo_115963450, qlo_115964300, qlo_115979427	qsu_111985483, qsu_111999307, qsu_112004744			rcn_112176748, rcn_112189420, rcn_112198071	rcu_8258129, rcu_8260259, rcu_8285485						rsz_108812270, rsz_108852912, rsz_108857552		sacu_s0003.g001946, sacu_s0066.g016112, sacu_s0091.g018786					sbi_8057275, sbi_8060662, sbi_8061496, sbi_8084607														sind_105167687, sind_105168371, sind_105168733, sind_105177185, sind_105177540	sita_101762161, sita_101775472, sita_101784102, sita_101785845						sly_101252543, sly_101260417, sly_101261386, sly_101265497			smo_SELMODRAFT_102690, smo_SELMODRAFT_107004, smo_SELMODRAFT_152721, smo_SELMODRAFT_181102, smo_SELMODRAFT_76981			soe_110779304, soe_110786834, soe_110794489	sot_102583994, sot_102592850, sot_102603775, sot_102603988, sot_102605944			spen_107009006, spen_107009302, spen_107011633, spen_107014628																tcc_18601737, tcc_18603819, tcc_18609690		tdc_119292403, tdc_119303613, tdc_119312290, tdc_119328860, tdc_119335772, tdc_119349607, tdc_119358958, tdc_119359176, tdc_119367276, tdc_119367529							thj_104818223, thj_104821467, thj_104823885, thj_104825524																										twl_119979901, twl_119991343, twl_119999668, twl_120000272, twl_120006958						var_108328706, var_108328801, var_108330630, var_108341111								vra_106755937, vra_106758125, vra_106759119	vri_117922885, vri_117930887, vri_117934450	vun_114162964, vun_114164105, vun_114179682, vun_114186122	vvi_100258293, vvi_100259604, vvi_100263922												zju_107405414, zju_107415700, zju_107416445, zju_107416562, zju_107428374	zma_100280945, zma_100281961, zma_100285481, zma_100286358, zma_100381955, zma_100383000, zma_109944579
OG0008697										0010_Bobra.0107s0058.1.p		0013_jgi_Coc_C169_1_67698_estExt_Genemark1.C_180038			0020_GAQ91657.1	0021_g21825.t1	0022_SM000011S19043, 0022_SM000018S03613, 0022_SM000026S08948	0023_ME000329S05572	0024_AagrBONN_evm.model.Sc2ySwM_228.5529.1	0025_Apun_evm.model.utg000135l.97.1	0026_CepurGG1.9G149400.1.p	0027_Mp6g09720.1, 0027_Mp6g09720.2	0029_Sphfalx0009s0194.1.p, 0029_Sphfalx0009s0194.2.p, 0029_Sphfalx0019s0049.1.p, 0029_Sphfalx0019s0050.1.p, 0029_Sphfalx0078s0093.1.p, 0029_Sphfalx0078s0093.2.p, 0029_Sphfalx0100s0045.1.p	0030_Sphmag06G055300.1.p, 0030_Sphmag06G055300.2.p, 0030_Sphmag08G126400.1.p, 0030_Sphmag09G053100.1.p	0035_Thupl.29381331s0011.1.p, 0035_Thupl.29381331s0011.2.p, 0035_Thupl.29381331s0011.3.p, 0035_Thupl.29381331s0011.4.p, 0035_Thupl.29381331s0011.5.p, 0035_Thupl.29381331s0011.6.p	0036_PGL00023668	0037_PAB00050374, 0037_PAB00059970	0038_PSI00007408	0039_PPI00007347, 0039_PPI00007348, 0039_PPI00010544, 0039_PPI00035797	0040_PSY00010107	0041_PTA00032561, 0041_PTA00041539, 0041_PTA00082352	0042_PME00018595	0043_GMO00032446	0044_TBA00019264, 0044_TBA00019265	0045_CMI00008560, 0045_CMI00014942	0046_GBI00001760, 0046_GBI00011497, 0046_GBI00011550, 0046_GBI00015700		Zyci1559_9407|UTEX1559_03611.1	Zyci1560_9768|UTEX1560_03614.1	Zyci6981a_11443|Zci_03164.1	Zyci6981b_30140|Zci1a_02813.1																				adu_107474362								ahf_112727360, ahf_112743060	aip_107625320					alsp_Aspi01Gene11407, alsp_Aspi01Gene19957, alsp_Aspi01Gene23280, alsp_Aspi01Gene24293, alsp_Aspi01Gene63805, alsp_Aspi01Gene69483	aly_9315457, aly_9325602									aof_109834026, aof_109838856, aof_109839374						aprc_113872484	apro_F751_6299						ath_AT1G05150, ath_AT2G32450	atr_18439040	ats_109763651	azfi_s0002.g001545, azfi_s0007.g011170, azfi_s0015.g013968, azfi_s0084.g038900, azfi_s0125.g048545, azfi_s0144.g051545, azfi_s1516.g103950, azfi_s1516.g103951							bdi_100822476						bhj_120085721							bna_106371085, bna_106400557		boe_106294910					brp_103844169					bvg_104888841				cam_101508984	cann_107866916						ccaj_109808183				ccav_112503316, ccav_112508510							ceri_14G010000.1.p, ceri_14G010000.2.p, ceri_15G035600.1.p, ceri_15G035600.2.p, ceri_15G035600.3.p, ceri_27G049500.1.p, ceri_27G049500.2.p, ceri_27G049500.3.p, ceri_33G059500.1.p, ceri_33G059500.2.p, ceri_33G059500.3.p, ceri_34G037500.1.p, ceri_34G037500.2.p, ceri_38G035400.1.p, ceri_38G035400.2.p, ceri_38G035400.3.p, ceri_38G035400.4.p, ceri_38G035400.5.p, ceri_38G035400.6.p, ceri_38G035400.7.p, ceri_38G035400.8.p, ceri_38G035400.9.p									chat_Chrsp17S02719, chat_Chrsp17S02720, chat_Chrsp17S02844			cic_CICLE_v10000324mg			cit_102611369							cmax_111473486, cmax_111480915			cmo_103501003	cmos_111443179, cmos_111445998						cpap_110808485	cpep_111789017, cpep_111796489							cqi_110723329, cqi_110724718		crb_17887696, crb_17896762				csat_104700213, csat_104739047, csat_104749618, csat_104754657, csat_104762988, csat_104786341				csin_114299020, csin_114320202	csl_COCSUDRAFT_67698		csv_101213441, csv_116405570							cvr_CHLNCDRAFT_138247, cvr_CHLNCDRAFT_138249				dcr_108227818	dct_110097646, dct_110101591, dct_110113614														dosa_Os03t0263900-01																			dzi_111306229, dzi_111312776, dzi_111315318									egr_104448806	egt_105959560	egu_105036319, egu_105041356, egu_105058233																	eus_EUTSA_v10017699mg												fve_101306494		gab_108483483, gab_108486394							ghi_107905487, ghi_107922099, ghi_107941585				gmx_100779385, gmx_100798635	gra_105766821, gra_105769075, gra_105778958, gra_105784729	gsj_114370990, gsj_114402968						han_110879578		hbr_110648357, hbr_110666074									ini_109170519			itr_116024362	jcu_105633881	jre_108982213, jre_108991372						lang_109339563, lang_109352443													lja_Lj6g3v0084300.1							lsv_111879710, lsv_111886341											mcha_111006760				mdm_103420874, mdm_103450417		mesc_110606655, mesc_110615675					ming_122074020, ming_122076576, ming_122077208, ming_122082299, ming_122084451, ming_122085032, ming_122085471, ming_122086745, ming_122086747, ming_122086749, ming_122089044, ming_122092922											mnt_21399091												mtr_MTR_1g045490		mus_103968685						nau_109234534, nau_109242740, nau_109244070			ncol_116249028															nnu_104602039, nnu_104607520, nnu_104607983			nsy_104241043, nsy_104244082	nta_107777882, nta_107789543, nta_107795014, nta_107810664		nto_104085517, nto_104088281										obr_102702644			oeu_111388509, oeu_111401297, oeu_111401299								osa_4332338							palz_118052750, palz_118062077			pavi_110771551															pda_103711268, pda_103712516, pda_103722892			pdul_117636808	pema_pm002996g0080, pema_pm003576g0090, pema_pm015211g0010, pema_pm020187g0020, pema_pm026421g0020, pema_pm030125g0010	peq_110021536, peq_110028948	peu_105128819, peu_105140142												phai_112875287																	pmum_103321297				pop_7477650, pop_7490673				pper_18792618			ppp_112278942, ppp_112289405							psom_113288777, psom_113289529											pvir_120652925, pvir_120688349			pvu_PHAVU_007G231400g		pvy_116127463	pxb_103928246, pxb_103930115				qlo_115974438	qsu_112035787			rcn_112170238	rcu_8269998						rsz_108819319, rsz_108837418, rsz_108861551		sacu_s0001.g000207, sacu_s0017.g007314, sacu_s0036.g011571, sacu_s0039.g012216, sacu_s0112.g020788					sbi_8054293, sbi_8064981														sind_105159319	sita_101783225						sly_101252387			smo_SELMODRAFT_183465, smo_SELMODRAFT_185963, smo_SELMODRAFT_440495, smo_SELMODRAFT_447866			soe_110788644, soe_110788645	sot_102583681			spen_107017859																tcc_18591489		tdc_119285196, tdc_119290904							thj_104806907																										twl_120009267, twl_120010914						var_108326279								vra_106772253	vri_117907031	vun_114189620	vvi_100252359												zju_107420396	zma_100281182, zma_103639327
OG0012207									0009_PRCOL_00002967_RA		0012_Cz06g17180.t1	0013_jgi_Coc_C169_1_55139_Genemark1.83_g	0014_Dusal.0011s00033.1.p		0020_GAQ81835.1		0022_SM000004S14901, 0022_SM000007S20935, 0022_SM000011S19091		0024_AagrBONN_evm.model.Sc2ySwM_344.5121.1	0025_Apun_evm.model.utg000051l.518.1	0026_CepurGG1.9G074000.1.p	0027_Mp1g11960.1, 0027_Mp1g11960.2, 0027_Mp1g11960.3	0029_Sphfalx0046s0057.1.p, 0029_Sphfalx0046s0057.2.p	0030_Sphmag16G013700.1.p, 0030_Sphmag16G013700.2.p	0035_Thupl.29366658s0001.1.p, 0035_Thupl.29366658s0001.2.p	0036_PGL00014302, 0036_PGL00016939	0037_PAB00006670, 0037_PAB00008423, 0037_PAB00051488		0039_PPI00013948	0040_PSY00019325, 0040_PSY00019326	0041_PTA00012991, 0041_PTA00056900, 0041_PTA00067628	0042_PME00098499, 0042_PME00098501	0043_GMO00014075, 0043_GMO00021783, 0043_GMO00028580	0044_TBA00012346, 0044_TBA00024098, 0044_TBA00025679		0046_GBI00009087		Zyci1559_1091|UTEX1559_01091.1	Zyci1560_1102|UTEX1560_01102.1	Zyci6981a_1141|Zci_00967.2																					adu_107469638								ahf_112715437, ahf_112785097	aip_107622628, aip_107640511					alsp_Aspi01Gene61482, alsp_Aspi01Gene61484, alsp_Aspi01Gene61485	aly_9315899									aof_109840432						aprc_113849193							ath_AT2G39910	atr_18435566	ats_109768676, ats_109772882, ats_109772885	azfi_s0006.g010252							bdi_100843113						bhj_120080894							bna_106394097, bna_106420743, bna_106438061, bna_106438062		boe_106334896					brp_103857891					bvg_104883411, bvg_104903721				cam_101508572	cann_107855130						ccaj_109796821				ccav_112508545							ceri_29G002100.1.p, ceri_29G002100.2.p, ceri_29G002100.3.p												cic_CICLE_v10031701mg			cit_102619829							cmax_111484954			cmo_103501414	cmos_111458735						cpap_110819251	cpep_111807687							cqi_110699226, cqi_110733396		crb_17888942	cre_CHLRE_01g048600v5			csat_104782452, csat_104785433, csat_104792832				csin_114290303	csl_COCSUDRAFT_55139		csv_101210713											dcr_108210971	dct_110110122														dosa_Os06t0694100-01																			dzi_111296860									egr_104421116	egt_105977547	egu_105039656																	eus_EUTSA_v10016686mg												fve_101292058		gab_108486183							ghi_107900451, ghi_107962041				gmx_100814295	gra_105772743	gsj_114395103						han_110877699		hbr_110640940, hbr_110640944									ini_109177590			itr_115997929	jcu_105646727	jre_108991930						lang_109330104													lja_Lj0g3v0253809.1							lsv_111882009											mcha_111023733				mdm_103455088		mesc_110624457					ming_122087195	mis_MICPUN_54343									mng_MNEG_0621	mnt_21389965			mpp_MICPUCDRAFT_63299									mtr_MTR_3g070010		mus_103985360						nau_109237782			ncol_116264973															nnu_104601184			nsy_104239480	nta_107775524, nta_107779240		nto_104087668										obr_102722023			oeu_111405987		olu_OSTLU_17567						osa_4341924	ota_OT_ostta12g01330						palz_118052317			pavi_110763337															pda_103718033			pdul_117618843		peq_110023427	peu_105136057												phai_112888683																	pmum_103332738				pop_7494470				pper_18785046			ppp_112288948							psom_113323221, psom_113341164											pvir_120668607, pvir_120704329			pvu_PHAVU_001G239600g		pvy_116121920	pxb_103942591				qlo_115954954	qsu_112003143, qsu_112011754, qsu_112025563			rcn_112175596	rcu_8287261						rsz_108847298		sacu_s0009.g004328					sbi_8065121														sind_105160917	sita_101778262						sly_101268189			smo_SELMODRAFT_413376, smo_SELMODRAFT_423529, smo_SELMODRAFT_423537			soe_110805674	sot_102596581			spen_107021439																tcc_18585954		tdc_119329350, tdc_119338385, tdc_119340462							thj_104810050																										twl_120014855						var_108328381	vcn_VOLCADRAFT_88944							vra_106756820	vri_117929266	vun_114173629	vvi_100261631												zju_107413770	zma_103626365
OG0010435									0009_PRCOL_00003291_RA	0010_Bobra.0251s0032.1.p, 0010_Bobra.0251s0032.2.p			0014_Dusal.0540s00004.1.p		0020_GAQ77557.1	0021_g37656.t1, 0021_g37656.t2	0022_SM000032S12106, 0022_SM000071S21110, 0022_SM000173S03016		0024_AagrBONN_evm.model.Sc2ySwM_362.2833.1	0025_Apun_evm.model.utg000188l.150.1	0026_CepurGG1.5G042100.1.p	0027_Mp1g12850.1	0029_Sphfalx0052s0102.1.p, 0029_Sphfalx0093s0009.1.p	0030_Sphmag02G207000.1.p, 0030_Sphmag05G012400.1.p	0035_Thupl.29380345s0017.1.p	0036_PGL00006521, 0036_PGL00006955, 0036_PGL00016153, 0036_PGL00016161, 0036_PGL00016167, 0036_PGL00016375	0037_PAB00008531, 0037_PAB00030624	0038_PSI00011151, 0038_PSI00015401, 0038_PSI00015402, 0038_PSI00015403	0039_PPI00006514, 0039_PPI00061705, 0039_PPI00061906	0040_PSY00002736, 0040_PSY00007574				0044_TBA00005300	0045_CMI00024486	0046_GBI00024140, 0046_GBI00029970		Zyci1559_2022|UTEX1559_02022.1, Zyci1559_670|UTEX1559_00670.1	Zyci1560_1517|UTEX1560_01517.1	Zyci6981a_1579|Zci_01337.1	Zyci6981b_19848|Zci1a_04621.1, Zyci6981b_3459|Zci1a_19227.1																				adu_107468695								ahf_112709518, ahf_112722598	aip_107634640					alsp_Aspi01Gene59959	aly_9309407															aprc_113847733	apro_F751_6560						ath_AT5G08060	atr_105420763	ats_109753731	azfi_s0246.g060028							bdi_100832039						bhj_120084028							bna_106384989, bna_106385022, bna_106385023, bna_106419473, bna_106422732, bna_111198186		boe_106318035				bpg_Bathy08g00800	brp_103847123, brp_103850681, brp_103855756					bvg_104887256				cam_101510524	cann_107858727, cann_107860445						ccaj_109807505				ccav_112515601							ceri_03G070100.1.p, ceri_03G070200.1.p, ceri_03G070300.1.p, ceri_03G070400.1.p, ceri_03G070600.1.p, ceri_03G070700.1.p, ceri_1Z201100.1.p, ceri_1Z224000.1.p, ceri_1Z224100.1.p, ceri_1Z236000.1.p, ceri_21G005200.1.p, ceri_24G035900.1.p									chat_Chrsp103S01097			cic_CICLE_v10022497mg			cit_102628428							cmax_111489956, cmax_111495303			cmo_103492624	cmos_111431390, cmos_111456682						cpap_110817460	cpep_111783486, cpep_111801530							cqi_110730679, cqi_110735116		crb_17882511	cre_CHLRE_12g484700v5			csat_104708291, csat_104734824				csin_114307687			csv_101204278							cvr_CHLNCDRAFT_141902				dcr_108195141, dcr_108214570	dct_110095554														dosa_Os01t0763300-01																			dzi_111291225, dzi_111312926										egt_105971413	egu_105056894, egu_105058093																	eus_EUTSA_v10015010mg												fve_101310704		gab_108473387							ghi_107887089, ghi_107949782				gmx_100803217, gmx_100813454	gra_105788466, gra_105800798	gsj_114394163, gsj_114411794						han_110879864		hbr_110660811												itr_116012047	jcu_105640640	jre_108994217						lang_109344636													lja_Lj4g3v1720890.1							lsv_111919478											mcha_111008967				mdm_103424564, mdm_114825419		mesc_110618303					ming_122076899, ming_122076900	mis_MICPUN_59062										mnt_21402028			mpp_MICPUCDRAFT_60518									mtr_MTR_4g109650		mus_103982143, mus_103983617						nau_109206144, nau_109209872			ncol_116258078															nnu_104597932, nnu_104599343			nsy_104217214, nsy_104239544	nta_107763083, nta_107792293, nta_107803987, nta_107831483		nto_104112394, nto_104115036										obr_102705673			oeu_111380695, oeu_111400925		olu_OSTLU_119537						osa_4327033	ota_OT_ostta02g02450						palz_118055099			pavi_110753404															pda_103704479, pda_103708264, pda_103718214			pdul_117629331	pema_pm001259g0010, pema_pm002307g0060, pema_pm004542g0010, pema_pm079056g0010	peq_110022530	peu_105117993												phai_112891601																	pmum_103338566				pop_7472607				pper_18775986			ppp_112293478							psom_113298452, psom_113302932											pvir_120674277, pvir_120708144			pvu_PHAVU_003G183800g		pvy_116116086	pxb_103930530, pxb_103937798				qlo_115965345	qsu_112017685			rcn_112179538	rcu_8284417						rsz_108814617, rsz_108830083, rsz_108830211		sacu_s0002.g001036, sacu_s0139.g022598					sbi_8079238														sind_105177523, sind_105177524, sind_105177526	sita_101778817						sly_101250472, sly_101250768, sly_101258809			smo_SELMODRAFT_131954			soe_110782666	sot_102583239, sot_102601369, sot_102603717			spen_107009715																tcc_18604851		tdc_119269089, tdc_119277079							thj_104801135																										twl_119987398						var_108321559	vcn_VOLCADRAFT_105995							vra_106768957	vri_117904782	vun_114178897	vvi_100260307												zju_107418925	zma_100274836, zma_100278693
OG0011267										0010_Bobra.60_2s0041.1.p	0012_Cz06g15010.t1		0014_Dusal.0412s00005.1.p	0019_Mesvi576S06957	0020_GAQ87371.1	0021_g30123.t1	0022_SM000029S10425, 0022_SM000161S02439, 0022_SM000231S07474	0023_ME000420S07034	0024_AagrBONN_evm.model.Sc2ySwM_362.2824.1, 0024_AagrBONN_evm.model.Sc2ySwM_362.2824.2, 0024_AagrBONN_evm.model.Sc2ySwM_362.2824.3	0025_Apun_evm.model.utg000188l.158.1	0026_CepurGG1.12G008500.1.p, 0026_CepurGG1.12G008500.2.p	0027_Mp1g15600.1	0029_Sphfalx0032s0021.1.p	0030_Sphmag11G061200.1.p, 0030_Sphmag11G061200.2.p, 0030_Sphmag11G061200.3.p, 0030_Sphmag11G061200.4.p	0035_Thupl.29377027s0007.1.p, 0035_Thupl.29380329s0002.1.p		0037_PAB00016786, 0037_PAB00016787	0038_PSI00012145	0039_PPI00006029	0040_PSY00008683		0042_PME00099779, 0042_PME00099781, 0042_PME00099783, 0042_PME00099785, 0042_PME00099787	0043_GMO00029305	0044_TBA00028537	0045_CMI00014409, 0045_CMI00014412			Zyci1559_15611|UTEX1559_10684.1	Zyci1560_16555|UTEX1560_11181.1	Zyci6981a_18598|Zci_09927.1																					adu_107495730								ahf_112697819, ahf_112756118	aip_107648577					alsp_Aspi01Gene71717	aly_9301474									aof_109848313						aprc_113867005							ath_AT5G43822	atr_18445515	ats_109772386, ats_109779972	azfi_s0002.g001244							bdi_100828913						bhj_120078339							bna_106407196, bna_106427521		boe_106320461					brp_103827948					bvg_104888106				cam_101497775	cann_107843632						ccaj_109789626, ccaj_109803937				ccav_112509831							ceri_16G031200.1.p												cic_CICLE_v10002549mg			cit_102623240							cmax_111486514			cmo_103490205	cmos_111435044						cpap_110818167	cpep_111792511							cqi_110692953, cqi_110704350, cqi_110727251		crb_17875759	cre_CHLRE_12g556200v5			csat_104725077, csat_104760575, csat_104771528				csin_114263897, csin_114265999, csin_114273871, csin_114275698, csin_114288226, csin_114303770, csin_114323733			csv_101219419							cvr_CHLNCDRAFT_135168				dcr_108216737	dct_110103258														dosa_Os10t0566900-01																			dzi_111289265, dzi_111291473, dzi_111316773									egr_104448940	egt_105967184	egu_105055245																	eus_EUTSA_v10003275mg												fve_101298894		gab_108471242							ghi_107888845, ghi_121206709				gmx_100778939, gmx_100797699	gra_105798701	gsj_114423601						han_110927195, han_110941114		hbr_110654406									ini_109188161, ini_109188874			itr_116006477, itr_116020954	jcu_105635209	jre_109011483						lang_109325229, lang_109327708, lang_109349762, lang_109363403													lja_Lj6g3v0484020.1							lsv_111879445, lsv_111911352											mcha_111008010				mdm_103402445, mdm_103411059		mesc_110629911					ming_122076828	mis_MICPUN_62058									mng_MNEG_1895	mnt_21390947			mpp_MICPUCDRAFT_58834									mtr_MTR_1g103240, mtr_MTR_4g032370		mus_103978296						nau_109219392, nau_109224797			ncol_116262556															nnu_104603783			nsy_104212866, nsy_104243145	nta_107792640, nta_107818290, nta_107823455, nta_107824077		nto_104110794, nto_104120928										obr_102715516			oeu_111401253		olu_OSTLU_24679						osa_4349428	ota_OT_ostta06g02620						palz_118061911			pavi_110768132															pda_103723992			pdul_117627785		peq_110019557	peu_105137225												phai_112876576																	pmum_103336659				pop_18099705				pper_18777183			ppp_112273092							psom_113286265, psom_113298869											pvir_120651617, pvir_120688128, pvir_120700280			pvu_PHAVU_006G0604000, pvu_PHAVU_006G070300g, pvu_PHAVU_008G111000g		pvy_116128446	pxb_103942372, pxb_103946385				qlo_115974668	qsu_112023635, qsu_112023657			rcn_112172983, rcn_112179811, rcn_112192547	rcu_8273634						rsz_108848338		sacu_s0129.g021989					sbi_8055622, sbi_8079342														sind_105178560	sita_101758652						sly_101262210, sly_101266057						soe_110797945	sot_102581158			spen_107015841																tcc_18604062		tdc_119267160, tdc_119275424, tdc_119280915, tdc_119339297							thj_104820569																										twl_120008945						var_108320972	vcn_VOLCADRAFT_86520							vra_106775404	vri_117906185	vun_114187221	vvi_100240993												zju_107419856	zma_100193693
OG0012340									0009_PRCOL_00001485_RA	0010_Bobra.0133s0089.1.p		0013_jgi_Coc_C169_1_32636_fgenesh1_kg.4_#_111_#_0_0_CBPA4417.b1_CBOZ_CBPA		0019_Mesvi1796S03576		0021_g29852.t1	0022_SM001618S02180	0023_ME000128S00173	0024_AagrBONN_evm.model.Sc2ySwM_117.2181.1	0025_Apun_evm.model.utg000023l.686.1	0026_CepurGG1.7G020600.1.p	0027_Mp1g02690.1, 0027_Mp1g02690.2	0029_Sphfalx0021s0143.1.p, 0029_Sphfalx0025s0050.1.p	0030_Sphmag07G053400.1.p, 0030_Sphmag09G099200.1.p	0035_Thupl.29379013s0005.1.p, 0035_Thupl.29379013s0005.2.p	0036_PGL00020478, 0036_PGL00025158, 0036_PGL00026126		0038_PSI00016418	0039_PPI00010314, 0039_PPI00065540	0040_PSY00013095, 0040_PSY00027770	0041_PTA00059857, 0041_PTA00060900	0042_PME00017693, 0042_PME00110512, 0042_PME00121397	0043_GMO00016594	0044_TBA00002198, 0044_TBA00012732	0045_CMI00001279	0046_GBI00026233		Zyci1559_2235|UTEX1559_08714.1	Zyci1560_2897|UTEX1560_10672.1	Zyci6981a_2487|Zci_09047.1																					adu_107470464								ahf_112715933, ahf_112782684	aip_107623134					alsp_Aspi01Gene72108	aly_9309461									aof_109824183						aprc_113874636							ath_AT5G09310	atr_18432894	ats_109778992	azfi_s0090.g042664							bdi_100821291						bhj_120087598							bna_106384943, bna_106419436, bna_106443085		boe_106328091					brp_103847199, brp_103855816					bvg_104895403				cam_105852216	cann_107873091						ccaj_109808103				ccav_112517985							ceri_17G080300.1.p, ceri_17G080300.2.p												cic_CICLE_v10002814mg			cit_102609683							cmax_111470312, cmax_111499803			cmo_103499635	cmos_111438306, cmos_111450992							cpep_111794547							cqi_110681980, cqi_110695146, cqi_110695148		crb_17883938	cre_CHLRE_07g323050v5			csat_104708188, csat_104734922, csat_104769112				csin_114274164	csl_COCSUDRAFT_32636		csv_105434624							cvr_CHLNCDRAFT_143072				dcr_108216650	dct_110098288														dosa_Os01t0960000-01																			dzi_111299761									egr_104418119	egt_105950106, egt_105972632	egu_105038491																	eus_EUTSA_v10014951mg												fve_101300680, fve_105350277		gab_108460408							ghi_107935803, ghi_107959616				gmx_102665782, gmx_106798930	gra_105779831	gsj_114410092, gsj_114415786						han_110912582		hbr_110632714									ini_109172726			itr_116019565	jcu_105632884	jre_108996096, jre_108996287, jre_109008899						lang_109327217													lja_Lj1g3v1316960.1							lsv_111878635											mcha_111023529				mdm_103408952, mdm_103450135		mesc_110611466					ming_122072941	mis_MICPUN_60889										mnt_21403592			mpp_MICPUCDRAFT_58336									mtr_MTR_3g096320		mus_103997448						nau_109237701			ncol_116252924															nnu_104606739			nsy_104224265	nta_107810466, nta_107826899		nto_104093003										obr_102717036			oeu_111397060, oeu_111409146, oeu_111409147								osa_4325239	ota_OT_ostta08g03515						palz_118030339			pavi_110756508															pda_103711037			pdul_117623750, pdul_117626721		peq_110039539	peu_105130399												phai_112891680																	pmum_103327143				pop_7466840				pper_18779453			ppp_112292206							psom_113283302, psom_113356243											pvir_120675605, pvir_120709312			pvu_PHAVU_009G150900g		pvy_116121502	pxb_103946116				qlo_115963460	qsu_111994180			rcn_112170174	rcu_107261537						rsz_108817301, rsz_108847456		sacu_s0076.g017549					sbi_8077391														sind_105175993	sita_101767627						sly_101265441			smo_SELMODRAFT_117951, smo_SELMODRAFT_73466			soe_110790301	sot_102597383		spar_SPRG_05728	spen_107021346																		tdc_119270574, tdc_119278769							thj_104800074																										twl_119990769, twl_120001748						var_108331719	vcn_VOLCADRAFT_121368							vra_106780688	vri_117912196	vun_114163295	vvi_104879178												zju_107425671	zma_100277447
OG0012472									0009_PRCOL_00002778_RA		0012_Cz06g18220.t1	0013_jgi_Coc_C169_1_61007_Genemark1.1818_g	0014_Dusal.0306s00012.1.p	0019_Mesvi873S08511							0026_CepurGG1.9G045500.1.p	0027_Mp2g23650.1	0029_Sphfalx0091s0059.1.p, 0029_Sphfalx0141s0033.1.p, 0029_Sphfalx0141s0033.2.p	0030_Sphmag08G132800.1.p	0035_Thupl.29382355s0007.1.p, 0035_Thupl.29382355s0007.2.p	0036_PGL00015804, 0036_PGL00015814, 0036_PGL00015815, 0036_PGL00023350	0037_PAB00011857, 0037_PAB00062340	0038_PSI00001431	0039_PPI00018735	0040_PSY00013430, 0040_PSY00028220, 0040_PSY00028221	0041_PTA00025837, 0041_PTA00025838	0042_PME00024934, 0042_PME00063546, 0042_PME00063547, 0042_PME00063549	0043_GMO00019515, 0043_GMO00025981, 0043_GMO00029617	0044_TBA00030308	0045_CMI00009474	0046_GBI00005387, 0046_GBI00005932		Zyci1559_7397|UTEX1559_15312.1		Zyci6981a_9324|Zci_15432.1	Zyci6981b_15149|Zci1a_33694.1, Zyci6981b_26498|Zci1a_24112.1																				adu_107482519								ahf_112740791, ahf_112795513						alsp_Aspi01Gene46635	aly_9316340									aof_109839454						aprc_113857164	apro_F751_1619						ath_AT2G46910	atr_18436432	ats_109732822	azfi_s0030.g024364							bdi_100829618						bhj_120085484							bna_106396417, bna_106415695, bna_106450468		boe_106343052				bpg_Bathy04g02540	brp_103866420					bvg_104894484				cam_101513418	cann_107839138						ccaj_109809068				ccav_112522994							ceri_35G034200.1.p, ceri_35G034200.2.p												cic_CICLE_v10021604mg			cit_102612723							cmax_111480010			cmo_103502792	cmos_111457959						cpap_110814180	cpep_111790368							cqi_110700245, cqi_110727499		crb_17888590	cre_CHLRE_01g039550v5			csat_104783277, csat_104784615, csat_104793672					csl_COCSUDRAFT_61007		csv_101220764							cvr_CHLNCDRAFT_141300				dcr_108204959	dct_110108959														dosa_Os10t0509200-01																			dzi_111314006									egr_104443323	egt_105957246	egu_105043575																	eus_EUTSA_v10001577mg												fve_101312747		gab_108471108							ghi_107912261, ghi_107922834				gmx_100808668	gra_105802870	gsj_114417875						han_110918031		hbr_110672335									ini_109190729			itr_116022597	jcu_105642742	jre_109004246						lang_109334657													lja_Lj3g3v2038710.1							lsv_111900422											mcha_111015130				mdm_103405392		mesc_110613870					ming_122081823	mis_MICPUN_108033									mng_MNEG_0522	mnt_21387327			mpp_MICPUCDRAFT_52010									mtr_MTR_4g005390		mus_103972074						nau_109234034			ncol_116263254															nnu_104585792			nsy_104227545	nta_107775106, nta_107812158		nto_104096082										obr_102712017			oeu_111393554		olu_OSTLU_6260, olu_OSTLU_6312						osa_4349082	ota_OT_ostta13g02220						palz_118044459			pavi_110750011															pda_103708505			pdul_117621398	pema_pm000804g0020, pema_pm000828g0040, pema_pm004680g0030, pema_pm046012g0010	peq_110033049	peu_105126217												phai_112875197																	pmum_103327432				pop_7487763				pper_18781669			ppp_112289122, ppp_112295476							psom_113297501, psom_113301622											pvir_120650549, pvir_120688451			pvu_PHAVU_010G164100g		pvy_116109004					qlo_115988536, qlo_115992083	qsu_112028929, qsu_112028931, qsu_112032261			rcn_112183865	rcu_8270807						rsz_108811255		sacu_s0005.g002532					sbi_8065866														sind_105164419	sita_101778241						sly_101264541			smo_SELMODRAFT_422148, smo_SELMODRAFT_429314			soe_110782802	sot_102582952			spen_107028906																tcc_18613849		tdc_119271653, tdc_119336637							thj_104802109																										twl_119982197						var_108320684	vcn_VOLCADRAFT_121241							vra_106773958	vri_117932690	vun_114166010	vvi_100247185												zju_107428244	zma_103626116
OG0011750										0010_Bobra.145_2s0002.1.p, 0010_Bobra.145_2s0002.2.p, 0010_Bobra.145_2s0002.3.p	0012_Cz06g23240.t1	0013_jgi_Coc_C169_1_56538_Genemark1.5567_g	0014_Dusal.0075s00020.1.p	0019_Mesvi436S06049	0020_GAQ81528.1	0021_g19104.t1	0022_SM000030S11500, 0022_SM000131S26687, 0022_SM000240S08624			0025_Apun_evm.model.utg000090l.250.1	0026_CepurGG1.10G127100.1.p, 0026_CepurGG1.10G127100.2.p, 0026_CepurGG1.10G127100.3.p	0027_Mp1g02030.1	0029_Sphfalx0033s0075.1.p, 0029_Sphfalx0033s0075.2.p	0030_Sphmag10G022300.1.p, 0030_Sphmag10G022300.2.p	0035_Thupl.29379593s0014.1.p		0037_PAB00049087, 0037_PAB00056276, 0037_PAB00062715, 0037_PAB00064922	0038_PSI00004550	0039_PPI00014262, 0039_PPI00014263, 0039_PPI00044835, 0039_PPI00063510	0040_PSY00023398, 0040_PSY00023399	0041_PTA00010369	0042_PME00091341, 0042_PME00091342, 0042_PME00091343, 0042_PME00091344, 0042_PME00091345, 0042_PME00091346, 0042_PME00091347	0043_GMO00012134, 0043_GMO00017325, 0043_GMO00020429	0044_TBA00002971, 0044_TBA00002973, 0044_TBA00002974				Zyci1559_14508|UTEX1559_09581.1	Zyci1560_15323|UTEX1560_09169.1, Zyci1560_15324|UTEX1560_09170.1	Zyci6981a_17325|Zci_07166.1	Zyci6981b_14145|Zci1a_11399.1																				adu_107479735								ahf_112732432, ahf_112746977, ahf_112790785	aip_107633386, aip_107640474					alsp_Aspi01Gene61228	aly_9323951									aof_109834380						aprc_113853557	apro_F751_5621						ath_AT1G64430	atr_18439265	ats_109786744	azfi_s0141.g051344							bdi_100835405						bhj_120083467							bna_106366468, bna_106366469		boe_106318625					brp_103838164					bvg_104892145				cam_101496781	cann_107851130						ccaj_109805873				ccav_112527151							ceri_01G127300.1.p, ceri_01G127300.2.p, ceri_01G127300.3.p									chat_Chrsp76S07616			cic_CICLE_v10019342mg			cit_102607348							cmax_111483407			cmo_103493103	cmos_111437671						cpap_110812359	cpep_111809863							cqi_110719690, cqi_110722696		crb_17895144	cre_CHLRE_14g611950v5			csat_104704079, csat_104714807, csat_104753115				csin_114285622	csl_COCSUDRAFT_56538		csv_101209802							cvr_CHLNCDRAFT_141664				dcr_108202831	dct_110096149														dosa_Os08t0332700-01																			dzi_111289507									egr_104441662	egt_105973689	egu_105047328																	eus_EUTSA_v10023389mg												fve_101312449		gab_108477034							ghi_107947126, ghi_121211156, ghi_121218691				gmx_100781803, gmx_100809707	gra_105765310	gsj_114411403, gsj_114421080						han_110920842		hbr_110637058									ini_109165676			itr_116032167	jcu_105645663	jre_108987137						lang_109331788													lja_Lj4g3v3004120.1, lja_Lj4g3v3004120.2, lja_Lj4g3v3004120.3							lsv_111894309											mcha_111008391				mdm_103424991		mesc_110607897															mng_MNEG_2935	mnt_112093130, mnt_112095135												mtr_MTR_8g099525		mus_103978463						nau_109237621			ncol_116262400															nnu_104608279			nsy_104233075	nta_107806900, nta_107807139		nto_104096614										obr_102706871			oeu_111375476								osa_4345298							palz_118033792, palz_118034162			pavi_110769684															pda_103709522			pdul_117628354	pema_pm001181g0030, pema_pm022599g0030, pema_pm022646g0030, pema_pm022646g0040, pema_pm043219g0010	peq_110024564	peu_105124257, peu_105127326												phai_112896483																	pmum_103337741				pop_7467084, pop_7497850				pper_18777985			ppp_112292595							psom_113299208											pvir_120678591, pvir_120712066			pvu_PHAVU_002G298400g		pvy_116139372	pxb_103949237				qlo_115975280	qsu_111990460			rcn_112180796	rcu_8288044						rsz_108827892		sacu_s0201.g025610					sbi_8067997														sind_105179152	sita_101777346						sly_101247896			smo_SELMODRAFT_445727, smo_SELMODRAFT_73285			soe_110786405	sot_102580131			spen_107007387																tcc_18606713		tdc_119334711, tdc_119335787							thj_104817626																										twl_119981150						var_108322963	vcn_VOLCADRAFT_85808							vra_106768702	vri_117904770	vun_114174933	vvi_100246151												zju_107429844	zma_103639299
OG0010661												0013_jgi_Coc_C169_1_43438_fgenesh1_pg.13_#_81		0019_Mesvi1525S03112	0020_GAQ81210.1	0021_g21747.t1	0022_SM000012S25325, 0022_SM000095S25000, 0022_SM000108S14202	0023_ME000323S05372, 0023_ME1143777C07605	0024_AagrBONN_evm.model.Sc2ySwM_344.3213.1, 0024_AagrBONN_evm.model.Sc2ySwM_344.3213.2, 0024_AagrBONN_evm.model.Sc2ySwM_344.3213.3, 0024_AagrBONN_evm.model.Sc2ySwM_344.3213.4, 0024_AagrBONN_evm.model.Sc2ySwM_344.3213.5	0025_Apun_evm.model.utg000247l.117.1	0026_CepurGG1.1G182000.1.p, 0026_CepurGG1.2G090700.1.p, 0026_CepurGG1.6G028800.1.p	0027_Mp5g00410.1	0029_Sphfalx0039s0065.1.p	0030_Sphmag02G077400.1.p	0035_Thupl.29345129s0005.1.p, 0035_Thupl.29345129s0005.2.p, 0035_Thupl.29345129s0005.3.p, 0035_Thupl.29345129s0005.4.p	0036_PGL00017416	0037_PAB00008537, 0037_PAB00013028, 0037_PAB00025597, 0037_PAB00033972	0038_PSI00012208	0039_PPI00056346, 0039_PPI00063747	0040_PSY00015307, 0040_PSY00036095	0041_PTA00083936	0042_PME00014676, 0042_PME00087044, 0042_PME00087045, 0042_PME00087046, 0042_PME00087047	0043_GMO00011104	0044_TBA00003618, 0044_TBA00003619	0045_CMI00020563, 0045_CMI00028789	0046_GBI00005123, 0046_GBI00008210, 0046_GBI00013090, 0046_GBI00013118, 0046_GBI00021161		Zyci1559_13625|UTEX1559_06865.1, Zyci1559_13626|UTEX1559_06866.1	Zyci1560_15182|UTEX1560_09028.1	Zyci6981a_17180|Zci_08818.1	Zyci6981b_27654|Zci1a_05818.1																				adu_107494843								ahf_112697230, ahf_112755131	aip_107605042					alsp_Aspi01Gene51082, alsp_Aspi01Gene51083, alsp_Aspi01Gene51084	aly_9318234									aof_109823628						aprc_113854127							ath_AT3G01780	atr_18431539	ats_109779833	azfi_s0111.g045592							bdi_100835269						bhj_120074463							bna_106381897, bna_106399964		boe_106327017					brp_103853746, brp_103858891					bvg_104896714				cam_101488386	cann_107847490						ccaj_109818299				ccav_112511617							ceri_03G039800.1.p, ceri_07G082700.1.p									chat_Chrsp45S05915			cic_CICLE_v10014086mg			cit_102618392							cmax_111470874, cmax_111479324			cmo_103483962	cmos_111445223, cmos_111457561						cpap_110808963, cpap_110808982	cpep_111790446, cpep_111800424							cqi_110694477, cqi_110712637		crb_17893377				csat_104719430, csat_104763716				csin_114255888	csl_COCSUDRAFT_43438		csv_101211529											dcr_108213466, dcr_108227435	dct_110109405														dosa_Os02t0793100-01, dosa_Os11t0175900-01																			dzi_111292376, dzi_111316559									egr_104419157, egr_104419167	egt_105961039	egu_105051860																	eus_EUTSA_v10019930mg												fve_101304969		gab_108456963							ghi_107888729, ghi_107892180				gmx_100781324, gmx_100787122	gra_105798427	gsj_114389678, gsj_114398320			gtt_GUITHDRAFT_137731			han_110904104		hbr_110639340, hbr_110648179, hbr_110662866									ini_109160164			itr_116004362	jcu_105633017	jre_109009181, jre_118343660						lang_109358398													lja_Lj1g3v3833890.1, lja_Lj1g3v3833890.2							lsv_111889209											mcha_111009172				mdm_103428340, mdm_103455327		mesc_110600845, mesc_110604360					ming_122078819, ming_122093372											mnt_21400631												mtr_MTR_7g031450		mus_103988087, mus_104000286						nau_109209920, nau_109221790, nau_109225409, nau_109232754			ncol_116247671								ngr_NAEGRDRAFT_69805							nnu_104591659, nnu_104594681			nsy_104210648	nta_107760733, nta_107794600		nto_104102602										obr_102720922			oeu_111389147								osa_4330985, osa_4349921							palz_118042857			pavi_110752029															pda_103701297			pdul_117627389	pema_pm013722g0040, pema_pm016903g0010, pema_pm028082g0010	peq_110030095	peu_105112782												phai_112902987																	pmum_103338361				pop_7491377				pper_18777762			ppp_112278735, ppp_112287982, ppp_112291934							psom_113298146, psom_113302783											pvir_120643798, pvir_120686374			pvu_PHAVU_001G096100g		pvy_116140617	pxb_103938452, pxb_103958791				qlo_115976485	qsu_111992522			rcn_112180539	rcu_8271778						rsz_108835368, rsz_108839101		sacu_s0166.g024166					sbi_8079716														sind_105176270, sind_105177401	sita_101776989						sly_101264178			smo_SELMODRAFT_122869, smo_SELMODRAFT_267752			soe_110783851	sot_102598453			spen_107004584																tcc_18600950		tdc_119286533, tdc_119295241							thj_104812236, thj_104822412, thj_104823986																										twl_119999789, twl_120010286						var_108335128, var_108335698								vra_106777528	vri_117931035	vun_114194988	vvi_100260972												zju_107415139	zma_100381729, zma_103654563
OG0010845										0010_Bobra.106_1s0058.1.p	0012_Cz12g19120.t1		0014_Dusal.0220s00008.1.p		0020_GAQ82530.1	0021_g24177.t1	0022_SM000009S23524, 0022_SM000012S25339, 0022_SM000199S05402	0023_ME000276S04621	0024_AagrBONN_evm.model.Sc2ySwM_362.836.1	0025_Apun_evm.model.utg000111l.82.1, 0025_Apun_evm.model.utg000111l.82.2, 0025_Apun_evm.model.utg000111l.82.3, 0025_Apun_evm.model.utg000111l.82.4, 0025_Apun_evm.model.utg000111l.82.5, 0025_Apun_evm.model.utg000111l.82.6, 0025_Apun_evm.model.utg000149l.23.1	0026_CepurGG1.2G196800.1.p	0027_Mp3g23490.1, 0027_Mp3g23490.2, 0027_Mp3g23490.3, 0027_Mp3g23490.4, 0027_Mp3g23490.5, 0027_Mp3g23490.6, 0027_Mp3g23490.7	0029_Sphfalx0002s0386.1.p, 0029_Sphfalx0045s0129.1.p	0030_Sphmag01G098900.1.p, 0030_Sphmag05G080400.1.p	0035_Thupl.29377393s0016.1.p, 0035_Thupl.29378666s0003.1.p	0036_PGL00010286, 0036_PGL00010287		0038_PSI00008696	0039_PPI00061021	0040_PSY00017279	0041_PTA00035950, 0041_PTA00035951	0042_PME00096754	0043_GMO00007399, 0043_GMO00007400	0044_TBA00020352	0045_CMI00005499, 0045_CMI00005500	0046_GBI00021600, 0046_GBI00021601		Zyci1559_13591|UTEX1559_06831.1	Zyci1560_15213|UTEX1560_09059.1	Zyci6981a_17228|Zci_08857.3	Zyci6981b_31587|Zci1a_12920.1																				adu_107472479, adu_107477879								ahf_112726279, ahf_112730523, ahf_112783944, ahf_112797434	aip_107621496, aip_107623955					alsp_Aspi01Gene24756	aly_9301168									aof_109836589, aof_109846033						aprc_113858272							ath_AT5G65960	atr_18445447	ats_109738407	azfi_s0045.g030035							bdi_100844433						bhj_120074423							bna_106366320, bna_106366323, bna_106392227		boe_106313167					brp_103837657					bvg_104888193				cam_101497467	cann_107868252						ccaj_109809647				ccav_112514968							ceri_07G043900.1.p, ceri_07G043900.2.p, ceri_07G043900.3.p, ceri_07G043900.4.p, ceri_07G043900.5.p												cic_CICLE_v10025602mg			cit_102613897							cmax_111470181, cmax_111500209			cmo_103502455	cmos_111430989, cmos_111440972						cpap_110811349	cpep_111799928, cpep_111809649							cqi_110728283		crb_17877211	cre_CHLRE_06g258150v5			csat_104757704, csat_104762979				csin_114307860, csin_114319722			csv_101203083							cvr_CHLNCDRAFT_134739				dcr_108196928	dct_110094105														dosa_Os04t0584800-01																			dzi_111296681									egr_104419562	egt_105954801																		eus_EUTSA_v10004346mg												fve_101294005		gab_108471864, gab_108476177							ghi_107910562, ghi_107937844, ghi_107939610, ghi_121215494				gmx_100813878, gmx_100813911	gra_105787381, gra_105796919	gsj_114368905, gsj_114391163						han_110886767, han_110897414, han_110898864		hbr_110669836, hbr_110672842									ini_109177887			itr_115999713	jcu_105628588	jre_108981493						lang_109348980													lja_Lj0g3v0129239.1, lja_Lj3g3v3363320.1							lsv_111916000											mcha_111024806				mdm_103411492, mdm_103442624, mdm_114822752		mesc_110608716, mesc_110610159					ming_122073725	mis_MICPUN_57208									mng_MNEG_2332	mnt_112094473, mnt_21409778			mpp_MICPUCDRAFT_43391									mtr_MTR_8g073110		mus_103982395						nau_109213643			ncol_116257340, ncol_116260226															nnu_104603803			nsy_104225829	nta_107784559, nta_107787684, nta_107807255		nto_104087273										obr_102716679			oeu_111373250								osa_4336785							palz_118045571, palz_118063508			pavi_110748925															pda_103712091			pdul_117635986	pema_pm017420g0020	peq_110036368	peu_105124706												phai_112899497																	pmum_103340465				pop_112325995, pop_18101032, pop_7487284				pper_18769608			ppp_112294865							psom_113346847, psom_113357011											pvir_120641574, pvir_120682382			pvu_PHAVU_010G020700g		pvy_116127781	pxb_103950184				qlo_115968705	qsu_111996130			rcn_112186964	rcu_8275680						rsz_108823443, rsz_108847696, rsz_108847698		sacu_s0030.g010356					sbi_8057699														sind_105167393	sita_101772364						sly_101261690			smo_SELMODRAFT_120150, smo_SELMODRAFT_97900			soe_110783159, soe_110792293, soe_110804612	sot_102600442			spen_107015318																tcc_18610622		tdc_119356443, tdc_119365628							thj_104826450																										twl_120013240						var_108346854								vra_106773014, vra_106773015, vra_111240997	vri_117917823	vun_114167478	vvi_100266179												zju_107424310, zju_107431106, zju_107431314	zma_100273127
OG0012433										0010_Bobra.0162s0056.1.p	0012_Cz04g09220.t1	0013_jgi_Coc_C169_1_54449_estExt_fgenesh1_pm.C_160105	0014_Dusal.0865s00005.1.p		0020_GAQ84902.1		0022_SM000016S01844, 0022_SM000101S09304, 0022_SM000175S03322	0023_ME000306S05287	0024_AagrBONN_evm.model.Sc2ySwM_344.2738.1	0025_Apun_evm.model.utg000039l.78.1, 0025_Apun_evm.model.utg000188l.383.1	0026_CepurGG1.7G161500.1.p	0027_Mp3g19310.1	0029_Sphfalx0104s0047.1.p	0030_Sphmag10G035300.1.p	0035_Thupl.29380724s0001.1.p	0036_PGL00003445	0037_PAB00015777				0041_PTA00060657	0042_PME00016751	0043_GMO00025869	0044_TBA00027803	0045_CMI00027458	0046_GBI00026463		Zyci1559_6496|UTEX1559_14536.1	Zyci1560_7036|UTEX1560_15458.1	Zyci6981a_8113|Zci_14413.1	Zyci6981b_253|Zci1a_26243.1, Zyci6981b_43273|Zci1a_38943.1																				adu_107462837								ahf_112707526, ahf_112771916	aip_107614024					alsp_Aspi01Gene31646	aly_9312189									aof_109850522						aprc_113865836							ath_AT3G52040	atr_105421804	ats_109739596	azfi_s0040.g026658							bdi_100845483						bhj_120085359							bna_106364883, bna_106424980, bna_106440076, bna_106448393		boe_106306299, boe_106310426				bpg_Bathy02g00360	brp_103841137, brp_103860737					bvg_104907544				cam_101506844	cann_107854074						ccaj_109799046				ccav_112519665							ceri_14G076400.1.p									chat_Chrsp52S06601			cic_CICLE_v10033166mg			cit_102606889							cmax_111488438			cmo_103499958	cmos_111455923							cpep_111806515							cqi_110702909, cqi_110705712		crb_17886105	cre_CHLRE_06g278178v5			csat_104791450, csat_109126282, csat_109132689				csin_114260303	csl_COCSUDRAFT_54449		csv_101210742											dcr_108200726															dosa_Os01t0271700-01																			dzi_111287545, dzi_111313699									egr_104454612	egt_105951819	egu_105049135																	eus_EUTSA_v10010861mg												fve_101301698		gab_108476944							ghi_107894899, ghi_107945601				gmx_100305506, gmx_100777443	gra_105763782	gsj_114378647, gsj_114425921						han_110865570		hbr_110648127, hbr_110670586, hbr_110670667									ini_109186893			itr_116013834	jcu_105628750	jre_108988412						lang_109335815, lang_109347911													lja_Lj3g3v3668660.1							lsv_111887052											mcha_111014568				mdm_103427001, mdm_103438467, mdm_114820865		mesc_110624762					ming_122061100	mis_MICPUN_62698									mng_MNEG_7249				mpp_MICPUCDRAFT_59962									mtr_MTR_0512s0010, mtr_MTR_4g101060		mus_103970518						nau_109242585			ncol_116248644															nnu_104613407			nsy_104227880	nta_107783959, nta_107817854		nto_104097162										obr_102707253			oeu_111384728		olu_OSTLU_14059						osa_9267815	ota_OT_ostta02g04720						palz_118035102, palz_118047017			pavi_110746178															pda_103697867			pdul_117618942	pema_pm013958g0030	peq_110033006	peu_105113678, peu_105119453, peu_105126353												phai_112893845																	pmum_103330709				pop_7463831, pop_7467348				pper_18787184			ppp_112286794							psom_113293149, psom_113362032											pvir_120674417, pvir_120706509			pvu_PHAVU_001G156100g, pvu_PHAVU_011G010800g		pvy_116138281	pxb_103945534, pxb_103957614				qlo_115988079	qsu_111988604, qsu_111988605, qsu_112024869			rcn_112174784	rcu_8259260						rsz_108809363, rsz_108809382		sacu_s0066.g016171					sbi_8074524														sind_105172126	sita_101752591						sly_101258782						soe_110803893	sot_102600783			spen_107013576																tcc_18614586		tdc_119267977, tdc_119275842							thj_104817576																										twl_120012796, twl_120014042						var_108339854	vcn_VOLCADRAFT_102864							vra_106755791	vri_117927507	vun_114168836	vvi_100255155												zju_107417704, zju_107417710, zju_107417711	zma_100192947
OG0011224										0010_Bobra.0187s0080.1.p		0013_jgi_Coc_C169_1_54236_estExt_fgenesh1_pm.C_140071	0014_Dusal.0711s00005.1.p				0022_SM001908S05152, 0022_SM002891S10738	0023_ME000170S01874	0024_AagrBONN_evm.model.Sc2ySwM_344.5034.1	0025_Apun_evm.model.utg000051l.620.1	0026_CepurGG1.1G004900.1.p	0027_Mp5g20640.1	0029_Sphfalx0070s0091.1.p	0030_Sphmag12G027200.1.p	0035_Thupl.29356822_1s0002.1.p, 0035_Thupl.29377942s0017.1.p	0036_PGL00003362	0037_PAB00035916	0038_PSI00007706	0039_PPI00046774	0040_PSY00026392	0041_PTA00044716	0042_PME00014841	0043_GMO00011895	0044_TBA00000020, 0044_TBA00030006	0045_CMI00023159	0046_GBI00025158				Zyci6981a_3419|Zci_10552.1	Zyci6981b_17672|Zci1a_45019.1, Zyci6981b_7141|Zci1a_10288.1																				adu_107496783								ahf_112702244, ahf_112764739	aip_107608959					alsp_Aspi01Gene24875	aly_9300455									aof_109841078						aprc_113846120	apro_F751_4130						ath_AT5G55140	atr_18429430	ats_109754306	azfi_s0007.g011136							bdi_100845563						bhj_120088225							bna_106351551, bna_106370251, bna_106370303, bna_106418474, bna_106420916, bna_111198631		boe_106313410, boe_106325537				bpg_Bathy04g03710	brp_103844960, brp_103851899, brp_103867528					bvg_104892497				cam_101507553	cann_107858918, cann_107859977						ccaj_109796065				ccav_112506830							ceri_01G001100.1.p, ceri_30G009400.1.p									chat_Chrsp26S04110			cic_CICLE_v10009985mg			cit_102614536							cmax_111469902, cmax_111484152			cmo_103495997	cmos_111448848, cmos_111451121						cpap_110820617	cpep_111777540, cpep_111795541									crb_17877253	cre_CHLRE_05g234659v5			csat_104726050, csat_104731477, csat_104761539				csin_114258400, csin_114275396, csin_114317599	csl_COCSUDRAFT_54236		csv_101219925							cvr_CHLNCDRAFT_145154				dcr_108216630, dcr_108222856	dct_110108941														dosa_Os06t0339800-00, dosa_Os08t0110100-01																			dzi_111295299									egr_104423707, egr_104434591		egu_105061188																	eus_EUTSA_v10015072mg												fve_101304309		gab_108475428							ghi_107908760, ghi_107927825				gmx_100306695, gmx_100819606	gra_105795282	gsj_114384310, gsj_114400296						han_110917349, han_110938139		hbr_110650673, hbr_110671590												itr_116027646	jcu_105640846	jre_108992123, jre_109001829						lang_109340842, lang_109360499, lang_109360500													lja_Lj0g3v0263999.1, lja_Lj2g3v2900210.2, lja_Lj2g3v2904930.1							lsv_111898546, lsv_111912030											mcha_111011134				mdm_103417174, mdm_103442638		mesc_110629608					ming_122059736											mnt_21388324			mpp_MICPUCDRAFT_60697									mtr_MTR_8g016300, mtr_MTR_8g099150		mus_103973652						nau_109205897, nau_109209651			ncol_116255465															nnu_104606296			nsy_104222926, nsy_104239888	nta_107776146, nta_107820945, nta_107821148, nta_107822410		nto_104089792, nto_104106242										obr_102709657			oeu_111368433, oeu_111376497		olu_OSTLU_32791						osa_4340949, osa_4344476	ota_OT_ostta07g03885						palz_118031954, palz_118037964			pavi_110771444															pda_103703818, pda_103708676, pda_120103772			pdul_117621523	pema_pm005576g0050, pema_pm024218g0010	peq_110036507	peu_105112040												phai_112898868																	pmum_103329330				pop_7462077, pop_7489881				pper_18781681			ppp_112277877							psom_113278598, psom_113337871											pvir_120640569			pvu_PHAVU_008G212200g		pvy_116145281	pxb_103954972				qlo_115955730, qlo_115956244, qlo_115962562, qlo_115962819	qsu_112032302			rcn_112187579	rcu_8282547						rsz_108823384, rsz_108839859		sacu_s0056.g014531					sbi_8079713														sind_105176667	sita_101767686						sly_101257728			smo_SELMODRAFT_416842, smo_SELMODRAFT_420198			soe_110794866	sot_102589641			spen_107009132																tcc_18593442		tdc_119353033, tdc_119362101							thj_104811627, thj_104813431																										twl_119999749, twl_120002763						var_108338497	vcn_VOLCADRAFT_79459							vra_106764788	vri_117926643	vun_114194515	vvi_100260125, vvi_100261459												zju_107417091, zju_107420241	zma_100280558, zma_100285956
OG0010564										0010_Bobra.7_2s0059.1.p					0020_GAQ88335.1	0021_g30099.t1	0022_SM000048S16501, 0022_SM000049S16739, 0022_SM000080S22910	0023_ME000301S05082	0024_AagrBONN_evm.model.Sc2ySwM_228.762.1	0025_Apun_evm.model.utg000038l.466.1	0026_CepurGG1.10G062200.1.p	0027_Mp7g03400.1, 0027_Mp7g03400.2	0029_Sphfalx0032s0026.1.p	0030_Sphmag11G061700.1.p, 0030_Sphmag11G061700.2.p, 0030_Sphmag11G061700.3.p, 0030_Sphmag11G061700.4.p	0035_Thupl.29377001s0013.1.p	0036_PGL00026872, 0036_PGL00026874	0037_PAB00017997	0038_PSI00007180	0039_PPI00015482	0040_PSY00024372		0042_PME00116482	0043_GMO00002913	0044_TBA00020514	0045_CMI00014773	0046_GBI00027096		Zyci1559_11938|UTEX1559_06142.1	Zyci1560_12787|UTEX1560_07742.1		Zyci6981b_40475|Zci1a_25758.1										acan_ACA1_218650										adu_107464666, adu_107485076								ahf_112710380, ahf_112743736, ahf_112778954, ahf_112797107	aip_107619218, aip_107639664					alsp_Aspi01Gene46467	aly_9300292									aof_109820625						aprc_113863374							ath_AT5G53070	atr_18422123	ats_109766155	azfi_s0019.g015001							bdi_100822985						bhj_120083761							bna_106367539, bna_106391698, bna_106413744, bna_106430541		boe_106316092, boe_106327213				bpg_Bathy02g01860	brp_103844789, brp_103852060					bvg_104888485				cam_101510143	cann_107853893						ccaj_109787913				ccav_112507708							ceri_21G021200.1.p, ceri_21G021200.2.p												cic_CICLE_v10022175mg, cic_CICLE_v10023389mg, cic_CICLE_v10023889mg, cic_CICLE_v10024016mg			cit_102606745, cit_102627340, cit_102631339							cmax_111467481			cmo_103496047	cmos_111449243						cpap_110813158	cpep_111801661							cqi_110694227, cqi_110718423		crb_17875069				csat_104725824, csat_104728187, csat_104761316				csin_114287193			csv_101217377											dcr_108210413, dcr_108226468	dct_110115284	ddi_DDB_G0283861													dosa_Os05t0528900-01																			dzi_111295385, dzi_111310401									egr_104457008	egt_105977938	egu_105054729																	eus_EUTSA_v10014627mg												fve_101305603		gab_108451883							ghi_107899446, ghi_107904188, ghi_107904364, ghi_107921342, ghi_107923308, ghi_107924330, ghi_107925147, ghi_107928795, ghi_107932016, ghi_107934768, ghi_107948025, ghi_107948419, ghi_107950341, ghi_121207699, ghi_121208165, ghi_121220732, ghi_121231969				gmx_100778112, gmx_100789248, gmx_100796596	gra_105770704	gsj_114389220, gsj_114399364, gsj_114417171						han_110916344, han_110938229		hbr_110644420, hbr_110662659									ini_109187197			itr_116009675	jcu_105634620, jcu_105645520	jre_109007567						lang_109344371, lang_109358883													lja_Lj3g3v2906240.1, lja_Lj3g3v2908510.1							lsv_111895723											mcha_111011756				mdm_103439889		mesc_110610926					ming_122062578, ming_122070365	mis_MICPUN_108175										mnt_112094055			mpp_MICPUCDRAFT_56936									mtr_MTR_1g067700, mtr_MTR_5g038540		mus_103997739						nau_109205679			ncol_116251507															nnu_104609104			nsy_104239207	nta_107774613, nta_107805444		nto_104110527										obr_102716502			oeu_111367713		olu_OSTLU_18094						osa_4339400	ota_OT_ostta15g01170						palz_118033090, palz_118060694			pavi_110749674															pda_103721801			pdul_117618832	pema_pm001625g0040, pema_pm008822g0020, pema_pm010202g0020	peq_110018914	peu_105108651, peu_105125894												phai_112885248, phai_112896984																	pmum_103333618				pop_18103914, pop_18103992, pop_18108872				pper_18784586			ppp_112286943							psom_113316598, psom_113327741, psom_113337289											pvir_120678498, pvir_120711217			pvu_PHAVU_008G150700g		pvy_116114885, pvy_116114905	pxb_103936565, pxb_103940163				qlo_115960349	qsu_112034606			rcn_112175988	rcu_8268182						rsz_108821154, rsz_108833554		sacu_s0078.g017695					sbi_8055354														sind_105160328	sita_101780579						sly_101248877			smo_SELMODRAFT_447126			soe_110783650, soe_110794580, soe_110798535, soe_110801765	sot_102603529			spen_107018649, spen_107028141																tcc_18586725		tdc_119288339, tdc_119328798							thj_104811910, thj_104811989																										twl_119985428						var_108326990								vra_106776656, vra_106779915, vra_106780265	vri_117934015	vun_114168424, vun_114183743	vvi_100260703												zju_107403445	zma_100282104, zma_109939158, zma_109944268
OG0011559												0013_jgi_Coc_C169_1_65163_estExt_Genemark1.C_40235	0014_Dusal.0312s00019.1.p, 0014_Dusal.0312s00019.2.p	0019_Mesvi1765S03529	0020_GAQ89974.1		0022_SM000023S07546, 0022_SM000062S19940, 0022_SM000154S01431	0023_ME000252S04183		0025_Apun_evm.model.utg000116l.205.1, 0025_Apun_evm.model.utg000116l.206.1	0026_CepurGG1.5G118300.1.p, 0026_CepurGG1.5G118300.2.p, 0026_CepurGG1.5G118300.3.p	0027_Mp2g18390.1	0029_Sphfalx0251s0016.1.p	0030_Sphmag14G061800.1.p, 0030_Sphmag14G061800.2.p, 0030_Sphmag14G061800.3.p	0035_Thupl.29379187s0001.1.p, 0035_Thupl.29379187s0001.2.p, 0035_Thupl.29379187s0001.3.p, 0035_Thupl.29379187s0001.4.p, 0035_Thupl.29379187s0001.5.p	0036_PGL00015744			0039_PPI00005848	0040_PSY00018567		0042_PME00009283	0043_GMO00003026, 0043_GMO00010615	0044_TBA00018234, 0044_TBA00022226, 0044_TBA00024307, 0044_TBA00024524	0045_CMI00017977, 0045_CMI00022333	0046_GBI00004638, 0046_GBI00004639, 0046_GBI00014257	0143_tig00020560_g11080.t1	Zyci1559_9655|UTEX1559_03859.1		Zyci6981a_11707|Zci_03381.1	Zyci6981b_17533|Zci1a_16752.1																				adu_107481039								ahf_112733728, ahf_112791651, ahf_112794455	aip_107631249					alsp_Aspi01Gene69833	aly_9306612									aof_109833781						aprc_113850000	apro_F751_0523						ath_AT5G37590	atr_18423794	ats_109733291, ats_109783123	azfi_s0032.g024895							bdi_100840492						bhj_120088362							bna_106353014, bna_106407012, bna_106445014, bna_106445016, bna_106445870		boe_106342875				bpg_Bathy16g01190	brp_103863733					bvg_104906345				cam_101499281	cann_107851476, cann_107851597, cann_107870520						ccaj_109796654				ccav_112516029							ceri_28G003700.1.p, ceri_28G003700.2.p									chat_Chrsp97S08411			cic_CICLE_v10011395mg			cit_102626616							cmax_111492620			cmo_103496867	cmos_111452120						cpap_110825855	cpep_111788782							cqi_110720256		crb_17878834				csat_104719377, csat_104724120, csat_104732647				csin_114310254	csl_COCSUDRAFT_65163		csv_101207905							cvr_CHLNCDRAFT_137717				dcr_108224134	dct_110105449														dosa_Os04t0278200-01																			dzi_111314693									egr_104449733	egt_105965181	egu_105041106																	eus_EUTSA_v10027712mg												fve_101296518		gab_108489928							ghi_107899367, ghi_107953950				gmx_100813040, gmx_100817145, gmx_102665150	gra_105788704	gsj_114381076, gsj_114394555, gsj_114424580						han_110878742		hbr_110645915, hbr_110645922									ini_109180378			itr_116013505	jcu_105645432	jre_108988098						lang_109345134, lang_109345135, lang_109360052													lja_Lj0g3v0303599.1, lja_Lj6g3v0410450.1							lsv_111920622											mcha_111013309				mdm_103405880		mesc_110599898					ming_122078960	mis_MICPUN_64405										mnt_21388441			mpp_MICPUCDRAFT_42797, mpp_MICPUCDRAFT_53193									mtr_MTR_3g065220		mus_103991380						nau_109229660			ncol_116259245															nnu_104607409			nsy_104234162	nta_107764830, nta_107777859		nto_104121331										obr_102716117, obr_102720552, obr_121054132			oeu_111369518		olu_OSTLU_10581						osa_9267104	ota_OT_ostta16g01650						palz_118049463			pavi_110771014															pda_103695884			pdul_117622658	pema_pm005621g0010, pema_pm038476g0010, pema_pm067637g0010	peq_110039005	peu_105109257												phai_112899225																	pmum_103328804, pmum_103343909				pop_7487399				pper_18783412			ppp_112293742							psom_113275311, psom_113282544											pvir_120655659, pvir_120700342			pvu_PHAVU_001G229300g		pvy_116114993, pvy_116141602	pxb_103959899				qlo_115975986	qsu_111997374, qsu_112010698			rcn_112192199	rcu_8275738						rsz_108835842, rsz_108854860		sacu_s0072.g016958					sbi_8086458														sind_105163972	sita_101767382						sly_101261087						soe_110794295	sot_102596241			spen_107002847																tcc_18601194		tdc_119284983, tdc_119287895, tdc_119291151, tdc_119329799							thj_104805245																										twl_119998184						var_108327022								vra_106757885	vri_117930049, vri_117930483	vun_114169976	vvi_100263535												zju_107417286	zma_100192003
OG0011454										0010_Bobra.0127s0062.1.p		0013_jgi_Coc_C169_1_56582_Genemark1.5611_g		0019_Mesvi702S01272, 0019_Mesvi702S07689	0020_GAQ91847.1	0021_g26157.t1, 0021_g26159.t1	0022_SM000028S10126, 0022_SM000030S11337, 0022_SM000076S21833	0023_ME000132S00410	0024_AagrBONN_evm.model.Sc2ySwM_368.670.1	0025_Apun_evm.model.utg000151l.83.1	0026_CepurGG1.5G120700.1.p	0027_Mp7g15640.1	0029_Sphfalx0151s0017.1.p	0030_Sphmag02G144100.1.p	0035_Thupl.29378424s0001.1.p, 0035_Thupl.29378424s0001.2.p, 0035_Thupl.29379871s0029.1.p, 0035_Thupl.29379871s0029.2.p, 0035_Thupl.29379871s0029.3.p, 0035_Thupl.29379871s0029.4.p, 0035_Thupl.29379871s0029.5.p, 0035_Thupl.29379871s0029.6.p, 0035_Thupl.29379871s0029.7.p, 0035_Thupl.29381524s0001.1.p, 0035_Thupl.29381524s0001.2.p	0036_PGL00027262	0037_PAB00031959, 0037_PAB00035900	0038_PSI00007195	0039_PPI00012169	0040_PSY00009678	0041_PTA00002157, 0041_PTA00003854, 0041_PTA00054260, 0041_PTA00061575	0042_PME00079783	0043_GMO00016656	0044_TBA00015369	0045_CMI00008275, 0045_CMI00008276	0046_GBI00001347, 0046_GBI00004778, 0046_GBI00007716, 0046_GBI00009381, 0046_GBI00014134		Zyci1559_5747|UTEX1559_11976.1	Zyci1560_6036|UTEX1560_12549.1	Zyci6981a_6726|Zci_13262.2	Zyci6981b_2027|Zci1a_08250.1, Zyci6981b_41768|Zci1a_18254.1																				adu_107460046								ahf_112698157, ahf_112723553	aip_107615682, aip_110267346					alsp_Aspi01Gene35931	aly_9302281									aof_109842619						aprc_113846617	apro_F751_3475						ath_AT5G57460	atr_18437863	ats_109777773	azfi_s0171.g055665							bdi_100825733						bhj_120071310							bna_106369648, bna_106387330, bna_106397965, bna_106436627		boe_106313229, boe_106335463					brp_103845183, brp_103856752					bvg_104902407				cam_101494835	cann_107843950						ccaj_109809127				ccav_112505001							ceri_29G050300.1.p, ceri_29G050300.2.p, ceri_29G050300.3.p									chat_Chrsp110S01556			cic_CICLE_v10007551mg			cit_102608119							cmax_111485062, cmax_111497053			cmo_103494266	cmos_111429952, cmos_111441210						cpap_110811085	cpep_111780043, cpep_111780550, cpep_111793257							cqi_110690835, cqi_110692252		crb_17875068				csat_104726301, csat_104734290, csat_104761828				csin_114273218	csl_COCSUDRAFT_56582		csv_101219260							cvr_CHLNCDRAFT_135634				dcr_108223578	dct_110111997														dosa_Os08t0243900-01																			dzi_111285617, dzi_111301738									egr_104437385	egt_105952299	egu_105039263, egu_105050372																	eus_EUTSA_v10015707mg												fve_101313023		gab_108465147							ghi_107907561, ghi_107912852				gmx_100777258, gmx_100781636	gra_105790944	gsj_114393375, gsj_114403263						han_110886136		hbr_110647772									ini_109173154			itr_116013509	jcu_105635588	jre_108998880						lang_109355528													lja_Lj0g3v0126079.1, lja_Lj4g3v2095020.1, lja_Lj4g3v2096030.1							lsv_111894972											mcha_111007131				mdm_103445852		mesc_110599971					ming_122079430											mnt_21396043												mtr_MTR_4g128210		mus_103980014						nau_109234215			ncol_116264845															nnu_104610125			nsy_104220494	nta_107764905, nta_107766535, nta_107795256		nto_104088185										obr_102703601			oeu_111368706, oeu_111375417								osa_4345049							palz_118032487			pavi_110774423															pda_103701558, pda_103707091			pdul_117617181	pema_pm005280g0020, pema_pm013248g0020	peq_110031730	peu_105114622												phai_112897844																	pmum_103330525				pop_18100500				pper_18786952			ppp_112277474							psom_113290265, psom_113299240, psom_113358371											pvir_120678647, pvir_120711896			pvu_PHAVU_003G146100g		pvy_116113509	pxb_103941093, pxb_103941094				qlo_115977426	qsu_112025309			rcn_112197542	rcu_8278622						rsz_108847653		sacu_s0011.g005088					sbi_8057881														sind_105162844	sita_101770744						sly_101253335			smo_SELMODRAFT_180354			soe_110776595	sot_102604479			spen_107002511																tcc_18589262		tdc_119352701, tdc_119353333, tdc_119361712							thj_104811789																										twl_120016860						var_108322170								vra_106769283	vri_117925510	vun_114178402	vvi_100258100													zma_100383614
OG0010443															0020_GAQ80041.1	0021_g39756.t1, 0021_g72646.t1	0022_SM000027S09606, 0022_SM000028S10090, 0022_SM000076S21864	0023_ME000132S00400	0024_AagrBONN_evm.model.Sc2ySwM_117.3341.1, 0024_AagrBONN_evm.model.Sc2ySwM_117.3341.2, 0024_AagrBONN_evm.model.Sc2ySwM_117.3341.3, 0024_AagrBONN_evm.model.Sc2ySwM_117.3341.4	0025_Apun_evm.model.utg000122l.271.1	0026_CepurGG1.10G161500.1.p, 0026_CepurGG1.5G183100.1.p, 0026_CepurGG1.7G032900.1.p	0027_Mp1g10430.1	0029_Sphfalx0028s0158.1.p	0030_Sphmag03G103800.1.p, 0030_Sphmag03G103800.2.p, 0030_Sphmag03G103800.3.p, 0030_Sphmag03G103800.4.p	0035_Thupl.29381120s0001.1.p	0036_PGL00026504	0037_PAB00029078, 0037_PAB00033339	0038_PSI00000056	0039_PPI00001094	0040_PSY00024754	0041_PTA00017147, 0041_PTA00017148, 0041_PTA00017149	0042_PME00023674, 0042_PME00135908	0043_GMO00028987	0044_TBA00001641	0045_CMI00022167	0046_GBI00024950, 0046_GBI00029691		Zyci1559_12940|UTEX1559_08045.1	Zyci1560_13874|UTEX1560_06560.1	Zyci6981a_15447|Zci_06539.1	Zyci6981b_414|Zci1a_34940.1																				adu_107480360								ahf_112733222, ahf_112791213	aip_107631140					alsp_Aspi01Gene53396, alsp_Aspi01Gene53398	aly_9316469									aof_109832735						aprc_113872449							ath_AT2G21870	atr_18447217	ats_109757177	azfi_s0076.g037870							bdi_100838105						bhj_120072720							bna_106365957, bna_106376931, bna_106415980, bna_106420767		boe_106307789, boe_106339325				bpg_Bathy16g00120	brp_103842493, brp_103864300					bvg_104896069				cam_101513292	cann_107856025						ccaj_109799359				ccav_112509465, ccav_112511198							ceri_35G045200.1.p, ceri_35G045200.2.p, ceri_35G045200.3.p, ceri_35G045300.1.p, ceri_35G045300.2.p, ceri_35G045300.3.p									chat_Chrsp31S04870			cic_CICLE_v10026373mg			cit_102624633							cmax_111478016, cmax_111497142			cmo_103484687	cmos_111453418, cmos_111463520						cpap_110812913	cpep_111782042, cpep_111804308							cqi_110692660, cqi_110723904		crb_17887760				csat_104702727, csat_104713635, csat_104751839				csin_114257992, csin_114312367			csv_101207908											dcr_108193007	dct_110094058														dosa_Os02t0131300-01																			dzi_111293171, dzi_111299816, dzi_111316912									egr_104415839	egt_105959394	egu_105034245, egu_105049418																	eus_EUTSA_v10000307mg												fve_101294884		gab_108453690, gab_108479791							ghi_107899569, ghi_107911656, ghi_107922592, ghi_107946977				gmx_100787656, gmx_100811840, gmx_102668668	gra_105802298, gra_105804302	gsj_114384124, gsj_114413173, gsj_114421921						han_110917172, han_110937142		hbr_110632644, hbr_110662459									ini_109151397			itr_116018787	jcu_105636563	jre_108980809, jre_109005359						lang_109359116, lang_109361507, lang_109361517, lang_109362309													lja_Lj4g3v2786870.1							lsv_111875976, lsv_111919535											mcha_111005367				mdm_103401698, mdm_103417942		mesc_110628718					ming_122072824, ming_122093204	mis_MICPUN_62524										mnt_21388667			mpp_MICPUCDRAFT_70283									mtr_MTR_8g092040		mus_103986812, mus_103999149						nau_109218503, nau_109236881, nau_109243240			ncol_116257459, ncol_116257460															nnu_104592031, nnu_104599984, nnu_104603256			nsy_104234860	nta_107776369, nta_107807235		nto_104088532										obr_102721234			oeu_111386191, oeu_111397399, oeu_111408774		olu_OSTLU_26658						osa_4328196	ota_OT_ostta12g00030						palz_118039129, palz_118049655			pavi_110773797															pda_103715881, pda_103723844			pdul_117629929	pema_pm003400g0020	peq_110022779	peu_105123883, peu_105126418												phai_112874692																	pmum_103331559				pop_7456270, pop_7477134				pper_18773357			ppp_112287128							psom_113282951, psom_113287056											pvir_120654564, pvir_120713417			pvu_PHAVU_002G265700g		pvy_116108300	pxb_103928962				qlo_115994989	qsu_111985101, qsu_112016634			rcn_112189913	rcu_8271858						rsz_108813758, rsz_108849148		sacu_s0062.g015474					sbi_8057513														sind_105158903, sind_105178866	sita_101781114						sly_101262000			smo_SELMODRAFT_422590, smo_SELMODRAFT_437723			soe_110797206	sot_102606142			spen_107018130																tcc_18611697		tdc_119314964, tdc_119322406							thj_104804134, thj_104807725, thj_104824852																										twl_119990853, twl_120006685						var_108334348								vra_106763941	vri_117919457	vun_114174947	vvi_100254399												zju_107425553	zma_100193873, zma_100283802, zma_103649420, zma_103652082
OG0012617								0008_KAA8491829.1	0009_PRCOL_00001636_RA	0010_Bobra.37_2s0006.1.p	0012_Cz05g29230.t1	0013_jgi_Coc_C169_1_17854_e_gw1.13.198.1	0014_Dusal.0069s00014.1.p		0020_GAQ79129.1	0021_g52222.t1	0022_SM000019S04986, 0022_SM000036S13328, 0022_SM000069S20670	0023_ME000279S04724	0024_AagrBONN_evm.model.Sc2ySwM_117.2683.1, 0024_AagrBONN_evm.model.Sc2ySwM_117.2683.2, 0024_AagrBONN_evm.model.Sc2ySwM_117.2683.3, 0024_AagrBONN_evm.model.Sc2ySwM_117.2683.4	0025_Apun_evm.model.utg000023l.1231.1	0026_CepurGG1.12G093400.1.p, 0026_CepurGG1.3G249600.1.p, 0026_CepurGG1.3G249600.2.p, 0026_CepurGG1.3G249600.3.p, 0026_CepurGG1.3G249600.4.p	0027_Mp1g11560.1	0029_Sphfalx0036s0133.1.p	0030_Sphmag15G062700.1.p	0035_Thupl.29380728s0007.1.p	0036_PGL00006025	0037_PAB00005935, 0037_PAB00056254	0038_PSI00015766	0039_PPI00019323, 0039_PPI00024507, 0039_PPI00051356, 0039_PPI00051599	0040_PSY00013754, 0040_PSY00021298		0042_PME00025097, 0042_PME00108325	0043_GMO00016999, 0043_GMO00021532, 0043_GMO00022271	0044_TBA00001716		0046_GBI00007623		Zyci1559_2652|UTEX1559_09131.1	Zyci1560_2488|UTEX1560_10263.1	Zyci6981a_2940|Zci_09425.1																					adu_107482222								ahf_112734974, ahf_112792732	aip_107634831					alsp_Aspi01Gene45820	aly_9319144									aof_109820629						aprc_113854773	apro_F751_6709						ath_AT3G17670	atr_18437633	ats_109746563	azfi_s0636.g080489							bdi_100845358						bhj_120082956							bna_106422900, bna_106422901, bna_106452008, bna_111210908		boe_106343200					brp_103869667					bvg_104901421				cam_101513507	cann_107862829						ccaj_109799623				ccav_112529497							ceri_38G013000.1.p									chat_Chrsp17S02815			cic_CICLE_v10021617mg			cit_102629155							cmax_111495518			cmo_103482942	cmos_111431489						cpap_110810076	cpep_111782784							cqi_110692132, cqi_110713147		crb_17891399	cre_CHLRE_16g674534v5			csat_104746118, csat_104746147, csat_104765610, csat_104782516				csin_114270424	csl_COCSUDRAFT_17854		csv_101213093							cvr_CHLNCDRAFT_59647				dcr_108225355	dct_110097499														dosa_Os04t0674100-01																			dzi_111282763									egr_104456418	egt_105950461	egu_105055399																	eus_EUTSA_v10021436mg												fve_101314951													gmx_100813823		gsj_114413761						han_110899092		hbr_110655305									ini_109193706			itr_115996445	jcu_105639636	jre_108981612						lang_109330557													lja_Lj0g3v0094889.1							lsv_111886159											mcha_111008751				mdm_103438340		mesc_110609795					ming_122062376, ming_122079053										mng_MNEG_10572	mnt_21407810												mtr_MTR_3g015440		mus_104000499						nau_109234426			ncol_116260591															nnu_104611788			nsy_104229103	nta_107779875, nta_107800305		nto_104089260										obr_102702283			oeu_111367032								osa_4337377							palz_118057232			pavi_110746017															pda_103718635			pdul_117627005	pema_pm002862g0020	peq_110033915	peu_105142030												phai_112899268																	pmum_103338874				pop_18105613				pper_18777199			ppp_112288510							psom_113299522, psom_113303294											pvir_120642091, pvir_120682994			pvu_PHAVU_002G333600g		pvy_116133773	pxb_103946861, pxb_103948078				qlo_115963767	qsu_111987556			rcn_112180947	rcu_8289783						rsz_108805254							sbi_8085852														sind_105168532	sita_101777807						sly_101257642			smo_SELMODRAFT_447911, smo_SELMODRAFT_450953			soe_110806110	sot_102602076			spen_107014967																tcc_18604534		tdc_119357071, tdc_119366332							thj_104822590																										twl_120016227						var_108332519	vcn_VOLCADRAFT_93019							vra_106763623	vri_117904850	vun_114175810	vvi_100265105, vvi_104880091												zju_107419715	zma_100281311, zma_103655549
OG0011798										0010_Bobra.0034s0065.1.p					0020_GAQ86850.1	0021_g41534.t1	0022_SM000004S15002, 0022_SM000007S20830	0023_ME000101S10681	0024_AagrBONN_evm.model.Sc2ySwM_362.942.1, 0024_AagrBONN_evm.model.Sc2ySwM_362.942.2, 0024_AagrBONN_evm.model.Sc2ySwM_362.942.3, 0024_AagrBONN_evm.model.Sc2ySwM_362.942.4, 0024_AagrBONN_evm.model.Sc2ySwM_362.942.5	0025_Apun_evm.model.utg000256l.26.1, 0025_Apun_evm.model.utg000256l.26.2, 0025_Apun_evm.model.utg000256l.26.4	0026_CepurGG1.10G002000.1.p, 0026_CepurGG1.10G002000.2.p, 0026_CepurGG1.10G002000.3.p	0027_Mp7g00310.1	0029_Sphfalx0106s0072.1.p	0030_Sphmag01G054900.1.p	0035_Thupl.29379675s0004.1.p, 0035_Thupl.29379675s0004.2.p	0036_PGL00019963	0037_PAB00021059, 0037_PAB00038390	0038_PSI00012106	0039_PPI00069170	0040_PSY00019897	0041_PTA00082998	0042_PME00017795	0043_GMO00016803	0044_TBA00011300, 0044_TBA00011683, 0044_TBA00017441	0045_CMI00027922	0046_GBI00017608	0143_tig00000037_g10084.t1	Zyci1559_3314|UTEX1559_11229.1	Zyci1560_3218|UTEX1560_11640.1	Zyci6981a_3717|Zci_10809.1	Zyci6981b_8054|Zci1a_03446.1																				adu_110272357								ahf_112741011, ahf_112795710	aip_107638457					alsp_Aspi01Gene34958	aly_9328450									aof_109849305						aprc_113846349							ath_AT1G07210	atr_18433403	ats_109744918, ats_109773679	azfi_s0005.g009222							bdi_100838711, bdi_100841415						bhj_120088393							bna_106391130, bna_106402033, bna_106419814		boe_106295969, boe_106307645				bpg_Bathy13g00060	brp_103843475, brp_103843967					bvg_104899946				cam_101509273	cann_107843481						ccaj_109793408				ccav_112518080							ceri_32G021000.1.p, ceri_32G021000.2.p									chat_Chrsp127S01903			cic_CICLE_v10029073mg			cit_102625013							cmax_111484513, cmax_111499912			cmo_103502018	cmos_111448465, cmos_111451027						cpap_110809994	cpep_111777218, cpep_111794503							cqi_110683473, cqi_110688256		crb_17896840				csat_104739288, csat_104754888, csat_104765241, csat_104778596				csin_114272112			csv_101213524											dcr_108205313, dcr_108211109	dct_110110800														dosa_Os10t0500500-01																			dzi_111302124, dzi_111304347									egr_104421756	egt_105973013	egu_105059280, egu_105059281																	eus_EUTSA_v10008508mg												fve_101297415		gab_108484440							ghi_107937026, ghi_121212674				gmx_100820548	gra_105782074	gsj_114413629						han_110915421		hbr_110634739									ini_109175871			itr_116002170	jcu_105645541	jre_109002223						lang_109339056													lja_Lj0g3v0282969.1, lja_Lj2g3v2246140.1, lja_Lj2g3v2246140.2							lsv_111917990											mcha_111017003				mdm_103443079, mdm_103447385		mesc_110625171					ming_122058781, ming_122066875	mis_MICPUN_55483										mnt_21392940			mpp_MICPUCDRAFT_21905									mtr_MTR_7g117410		mus_103973275						nau_109212536			ncol_116248921															nnu_104611118			nsy_104233428	nta_107763959, nta_107827312		nto_104120227										obr_102706415			oeu_111374869, oeu_111398226		olu_OSTLU_29387						osa_4349032	ota_OT_ostta14g00880						palz_118057945			pavi_110758743															pda_103696517, pda_103696518			pdul_117632923	pema_pm016810g0080	peq_110025504													phai_112878017																	pmum_103320935				pop_18100521				pper_18775006			ppp_112286509							psom_113289563, psom_113308164, psom_113338387											pvir_120650611			pvu_PHAVU_001G033300g		pvy_116129622	pxb_103938927				qlo_115989655, qlo_115992708	qsu_111994566, qsu_112031064			rcn_112167114	rcu_8262556, rcu_8288656						rsz_108859989, rsz_108863343		sacu_s0187.g025099					sbi_8065211, sbi_8067566														sind_105159488	sita_101769867						sly_101260982			smo_SELMODRAFT_431295, smo_SELMODRAFT_438838			soe_110797553	sot_102593686, sot_102595364			spen_107032018																tcc_18590483		tdc_119270473, tdc_119278207, tdc_119335024, tdc_119342037							thj_104826287																										twl_120013259						var_108336167								vra_106763938	vri_117916488	vun_114194755	vvi_100263805													zma_100191266, zma_100274313
OG0011504									0009_PRCOL_00002241_RA	0010_Bobra.0165s0135.1.p, 0010_Bobra.0165s0135.2.p	0012_Cz04g36070.t1	0013_jgi_Coc_C169_1_46090_estExt_fgenesh1_pg.C_20149	0014_Dusal.0357s00015.1.p, 0014_Dusal.0357s00016.1.p		0020_GAQ79225.1		0022_SM000075S21933, 0022_SM000077S21577, 0022_SM000156S02151	0023_ME000157S01576	0024_AagrBONN_evm.model.Sc2ySwM_228.159.1, 0024_AagrBONN_evm.model.Sc2ySwM_228.159.10, 0024_AagrBONN_evm.model.Sc2ySwM_228.159.2, 0024_AagrBONN_evm.model.Sc2ySwM_228.159.3, 0024_AagrBONN_evm.model.Sc2ySwM_228.159.4, 0024_AagrBONN_evm.model.Sc2ySwM_228.159.5, 0024_AagrBONN_evm.model.Sc2ySwM_228.159.6, 0024_AagrBONN_evm.model.Sc2ySwM_228.159.7, 0024_AagrBONN_evm.model.Sc2ySwM_228.159.8, 0024_AagrBONN_evm.model.Sc2ySwM_228.159.9	0025_Apun_evm.model.utg000126l.244.1	0026_CepurGG1.3G141400.1.p	0027_Mp6g14240.1	0029_Sphfalx0071s0052.1.p, 0029_Sphfalx0071s0052.2.p	0030_Sphmag14G096200.1.p, 0030_Sphmag14G096200.2.p, 0030_Sphmag14G096200.3.p, 0030_Sphmag14G096200.4.p, 0030_Sphmag14G096500.1.p, 0030_Sphmag14G096500.2.p, 0030_Sphmag14G096500.3.p, 0030_Sphmag14G096500.4.p, 0030_Sphmag14G096500.5.p, 0030_Sphmag14G096500.6.p, 0030_Sphmag14G096500.7.p, 0030_Sphmag14G096500.8.p	0035_Thupl.29381524s0005.1.p, 0035_Thupl.29381524s0005.2.p	0036_PGL00023577	0037_PAB00048584	0038_PSI00018283, 0038_PSI00018284	0039_PPI00013087, 0039_PPI00034921	0040_PSY00003109		0042_PME00005138, 0042_PME00091574	0043_GMO00019330, 0043_GMO00027815	0044_TBA00020321	0045_CMI00007695, 0045_CMI00020994	0046_GBI00021245, 0046_GBI00021246		Zyci1559_11582|UTEX1559_05786.1	Zyci1560_13179|UTEX1560_08134.1	Zyci6981a_13884|Zci_05222.1, Zyci6981a_13887|Zci_05223.3	Zyci6981b_21648|Zci1a_28235.1																				adu_107463075								ahf_112707784, ahf_112771344	aip_107613284					alsp_Aspi01Gene12351	aly_9323550									aof_109821715						aprc_113854719	apro_F751_1078						ath_AT1G73470	atr_18439251	ats_109757578	azfi_s0062.g035274							bdi_100824729						bhj_120082484							bna_106381306, bna_106381348		boe_106324745					brp_103852847					bvg_104901373				cam_101515255	cann_107862838						ccaj_109799683				ccav_112520792							ceri_1Z076800.1.p, ceri_1Z076800.2.p, ceri_1Z076800.3.p, ceri_22G054600.1.p												cic_CICLE_v10020853mg			cit_102624759							cmax_111490214			cmo_103504561	cmos_111456898						cpap_110822002	cpep_111801326							cqi_110692420, cqi_110713123		crb_17896064	cre_CHLRE_09g407450v5			csat_104702042, csat_104712960, csat_104751196, csat_109130007				csin_114280806	csl_COCSUDRAFT_46090		csv_101204111							cvr_CHLNCDRAFT_140343				dcr_108216154	dct_110096602														dosa_Os09t0448900-01																			dzi_111291399									egr_104456392	egt_105975037	egu_105041915, egu_105053328																	eus_EUTSA_v10018766mg												fve_101312837		gab_108484067							ghi_107926593, ghi_107953322				gmx_100796275	gra_105787237	gsj_114421302						han_110943510		hbr_110643077									ini_109175214			itr_116016503		jre_109012098						lang_109339636													lja_Lj0g3v0339969.1, lja_Lj0g3v0339979.1							lsv_111893803											mcha_111009011				mdm_103424619, mdm_103438275		mesc_110599907					ming_122087150										mng_MNEG_8844	mnt_21407836														mus_103995265						nau_109218305			ncol_116263378															nnu_104611082			nsy_104227136	nta_107803246, nta_107813918		nto_104113975										obr_102702971			oeu_111379903								osa_9269015							palz_118050930			pavi_110745260															pda_103706782, pda_103708610			pdul_117628646	pema_pm007340g0010, pema_pm010519g0010, pema_pm060732g0010	peq_110019996	peu_105133303												phai_112881584																	pmum_103338901				pop_18105580				pper_18777566			ppp_112276972							psom_113298349, psom_113303153											pvir_120660832, pvir_120680684			pvu_PHAVU_002G332600g		pvy_116138507	pxb_103946885				qlo_115965653, qlo_115973679	qsu_112038584			rcn_112177048	rcu_8289104						rsz_108827999		sacu_s0027.g009715																			sind_105157326	sita_101777100						sly_101250673			smo_SELMODRAFT_441675, smo_SELMODRAFT_97348			soe_110778480	sot_102604034			spen_107014902																tcc_18604472		tdc_119301776, tdc_119309893							thj_104812180																										twl_119981515						var_108332478	vcn_VOLCADRAFT_95192							vra_106780524	vri_117904023, vri_117904024, vri_117904516	vun_114174918	vvi_100243690												zju_107403918	zma_100382709
OG0012211										0010_Bobra.0068s0036.1.p	0012_Cz09g30020.t1	0013_jgi_Coc_C169_1_66290_estExt_Genemark1.C_90051	0014_Dusal.0017s00029.1.p			0021_g4449.t1			0024_AagrBONN_evm.model.Sc2ySwM_368.685.1	0025_Apun_evm.model.utg000151l.66.1	0026_CepurGG1.1G140800.1.p, 0026_CepurGG1.1G140800.2.p	0027_Mp1g08000.1	0029_Sphfalx0044s0083.1.p	0030_Sphmag19G045000.1.p	0035_Thupl.29380454s0008.1.p, 0035_Thupl.29380454s0008.2.p	0036_PGL00021416, 0036_PGL00021428			0039_PPI00058059, 0039_PPI00062222, 0039_PPI00062223	0040_PSY00012327	0041_PTA00010992	0042_PME00018918, 0042_PME00023472, 0042_PME00111570	0043_GMO00014563, 0043_GMO00014564	0044_TBA00003860, 0044_TBA00003861	0045_CMI00015443, 0045_CMI00015868			Zyci1559_111|UTEX1559_00111.1	Zyci1560_2158|UTEX1560_02158.1	Zyci6981a_2175|Zci_01831.1	Zyci6981b_19369|Zci1a_28318.1, Zyci6981b_38945|Zci1a_44027.1																				adu_107482271								ahf_112736220, ahf_112792677	aip_107629451					alsp_Aspi01Gene40492, alsp_Aspi01Gene40494	aly_9330559									aof_109834725						aprc_113858924							ath_AT1G55280	atr_18432618	ats_109754179, ats_109754209	azfi_s0154.g053498							bdi_100845234						bhj_120071363							bna_106428098, bna_106433595, bna_106433597, bna_106443617, bna_111199660		boe_106329025, boe_106333087, boe_106333474				bpg_Bathy10g03640	brp_103832596					bvg_104889867				cam_101509324	cann_107873795						ccaj_109799569				ccav_112521351							ceri_04G100200.1.p, ceri_04G100200.2.p									chat_Chrsp59S06979			cic_CICLE_v10015417mg			cit_102628708							cmax_111485461			cmo_103491931	cmos_111461356						cpap_110809512	cpep_111780609							cqi_110695908, cqi_110736103, cqi_110737166		crb_17897043	cre_CHLRE_09g400997v5			csat_104742968, csat_104758807, csat_104778398				csin_114259151, csin_114263945	csl_COCSUDRAFT_66290		csv_101221615							cvr_CHLNCDRAFT_135440				dcr_108194000	dct_110111033														dosa_Os11t0491400-01																			dzi_111301808									egr_104422308	egt_105956015	egu_105053473																	eus_EUTSA_v10011547mg												fve_101304367		gab_108469779							ghi_107938379, ghi_121220149				gmx_100781807, gmx_100800626	gra_105790093	gsj_114412908, gsj_114421686						han_110898736		hbr_110670139									ini_109159673			itr_116003602		jre_109001657						lang_109360389, lang_109362694, lang_109362695													lja_Lj4g3v2603920.1, lja_Lj4g3v2603920.2, lja_Lj4g3v2603920.3							lsv_111890214											mcha_111020800				mdm_103415080		mesc_110610406					ming_122089282	mis_MICPUN_109509									mng_MNEG_6557	mnt_21399731			mpp_MICPUCDRAFT_55897									mtr_MTR_8g085620		mus_103995768						nau_109207923, nau_109207924			ncol_116246259															nnu_104611103			nsy_104210120, nsy_104241822	nta_107761691, nta_107813789, nta_107827468		nto_104084697										obr_102716539			oeu_111384368								osa_4350546							palz_118059311			pavi_110762973															pda_103697441			pdul_117631423		peq_110031612	peu_105126111												phai_112903105																	pmum_103336179				pop_7463583				pper_18774306			ppp_112290750							psom_113309149, psom_113320379											pvir_120644369, pvir_120685393			pvu_PHAVU_002G235500g		pvy_116127684, pvy_116137880	pxb_103964336				qlo_115977178	qsu_111998077			rcn_112202758	rcu_8271542						rsz_108819460, rsz_108819461		sacu_s0088.g018535					sbi_8068728														sind_105170176	sita_101752663						sly_101264048			smo_SELMODRAFT_424399, smo_SELMODRAFT_425952			soe_110790465	sot_102603751			spen_107007928																tcc_18589602		tdc_119353706, tdc_119359131, tdc_119362890							thj_104810333																										twl_119997320, twl_119997329						var_108324046	vcn_VOLCADRAFT_106495							vra_106768348	vri_117916605	vun_114177777	vvi_100257055												zju_107415030	zma_100384115
OG0007025										0010_Bobra.0035s0051.1.p		0013_jgi_Coc_C169_1_39189_fgenesh1_pg.1_#_382	0014_Dusal.0530s00001.1.p		0020_GAQ84723.1	0021_g51238.t1		0023_ME000026S04543	0024_AagrBONN_evm.model.Sc2ySwM_228.4194.1, 0024_AagrBONN_evm.model.Sc2ySwM_228.4194.2	0025_Apun_evm.model.utg000043l.303.1, 0025_Apun_evm.model.utg000043l.303.2	0026_CepurGG1.10G087500.1.p, 0026_CepurGG1.7G162700.1.p, 0026_CepurGG1.9G156700.1.p	0027_Mp8g03730.1	0029_Sphfalx0038s0048.1.p, 0029_Sphfalx0046s0058.1.p	0030_Sphmag16G013800.1.p, 0030_Sphmag17G019800.1.p, 0030_Sphmag17G019800.2.p	0035_Thupl.29378066s0011.1.p, 0035_Thupl.29378066s0011.2.p	0036_PGL00024036	0037_PAB00014579		0039_PPI00074711	0040_PSY00012208		0042_PME00001331, 0042_PME00087384	0043_GMO00007283, 0043_GMO00008820	0044_TBA00018943, 0044_TBA00030441	0045_CMI00001043, 0045_CMI00004696	0046_GBI00000394, 0046_GBI00018005, 0046_GBI00020836		Zyci1559_12748|UTEX1559_07853.1	Zyci1560_13668|UTEX1560_06354.1	Zyci6981a_15680|Zci_06743.1	Zyci6981b_30930|Zci1a_25737.1																				adu_107472051, adu_110278960								ahf_112717158, ahf_112732597, ahf_112751501, ahf_112784842, ahf_112789195, ahf_112801870	aip_107621567, aip_107632216, aip_107644597					alsp_Aspi01Gene18392, alsp_Aspi01Gene18393, alsp_Aspi01Gene20506, alsp_Aspi01Gene53024	aly_9307382, aly_9308107									aof_109831453, aof_109839583						aprc_113865261, aprc_113867228, aprc_113869435							ath_AT5G08200, ath_AT5G23130	atr_18437597	ats_109736518, ats_109747399, ats_109748898, ats_109761469	azfi_s0099.g044124, azfi_s0173.g055868							bdi_100823186, bdi_100829464, bdi_100832309						bhj_120082771, bhj_120086775, bhj_120092022							bna_106377289, bna_106380525, bna_106384980, bna_106419488, bna_106433877, bna_106439897, bna_111204196, bna_111210446		boe_106303501, boe_106317742, boe_106327857, boe_106328482					brp_103847138, brp_103850688, brp_103855766, brp_103860523					bvg_104902581				cam_101489608, cam_101507185, cam_101515306	cann_107857592, cann_107865012						ccaj_109790380, ccaj_109797098, ccaj_109798580				ccav_112524192, ccav_112527870							ceri_22G050100.1.p, ceri_29G069100.1.p, ceri_29G069100.2.p, ceri_29G069100.3.p, ceri_39G043900.1.p, ceri_39G043900.2.p, ceri_39G043900.3.p, ceri_39G043900.4.p									chat_Chrsp50S06433			cic_CICLE_v10020822mg, cic_CICLE_v10032391mg			cit_102609373, cit_102631269							cmax_111481449, cmax_111488087, cmax_111490532, cmax_111493082			cmo_103499969, cmo_103500354, cmo_103504667	cmos_111441757, cmos_111452356, cmos_111456405, cmos_111456756						cpap_110822448, cpap_110824331	cpep_111788632, cpep_111791593, cpep_111802312, cpep_111806863							cqi_110692011, cqi_110702077		crb_17883305, crb_17883690	cre_CHLRE_07g339600v5			csat_104702189, csat_104706615, csat_104734839, csat_104736328, csat_104769025, csat_104770665				csin_114316153	csl_COCSUDRAFT_39189		csv_101205794, csv_101214539, csv_101221951							cvr_CHLNCDRAFT_145243				dcr_108195827, dcr_108197390, dcr_108201551, dcr_108203706, dcr_108226160	dct_110105587, dct_110115700														dosa_Os06t0729900-00, dosa_Os10t0485500-01																			dzi_111282041, dzi_111294226, dzi_111309223									egr_104421600, egr_104425873, egr_104456425	egt_105955753, egt_105960024	egu_105033582, egu_105053721, egu_105055431																	eus_EUTSA_v10004348mg, eus_EUTSA_v10013674mg												fve_101290857, fve_101312539		gab_108461802, gab_108474378, gab_108477459, gab_108482534							ghi_107886825, ghi_107886897, ghi_107894038, ghi_107900964, ghi_107920716, ghi_107928840, ghi_121210935				gmx_100780383, gmx_100786352, gmx_100786430, gmx_100816543, gmx_102666792	gra_105773882, gra_105782419, gra_105794959	gsj_114368699, gsj_114377572, gsj_114380255, gsj_114390724, gsj_114403445, gsj_114425377						han_110864897, han_110894650, han_110897372, han_110921154		hbr_110647285, hbr_110654918, hbr_110668451									ini_109155108, ini_109160156, ini_109181842			itr_115997325, itr_116005158, itr_116006268	jcu_105628931, jcu_105639787	jre_108988524, jre_108998114, jre_108998147, jre_108998152, jre_109012221, jre_118343773						lang_109325436, lang_109343108, lang_109347706, lang_109355531, lang_109355946, lang_109358840, lang_109359281													lja_Lj2g3v0039070.1, lja_Lj2g3v0609800.1, lja_Lj2g3v0609800.2, lja_Lj3g3v3513710.1, lja_Lj3g3v3523860.1							lsv_111884383, lsv_111886240, lsv_111906629											mcha_111009048, mcha_111015587, mcha_111020702				mdm_103425599, mdm_103438294, mdm_103451458		mesc_110609476, mesc_110625653, mesc_110626954					ming_122061909, ming_122081420	mis_MICPUN_52564										mnt_21401074												mtr_MTR_1g037450, mtr_MTR_6g077740		mus_103970165, mus_103971671, mus_103982389, mus_103982918, mus_108951923						nau_109240414, nau_109243404			ncol_116248678, ncol_116261307															nnu_104592364			nsy_104218440, nsy_104247016, nsy_104247017	nta_107767163, nta_107796282, nta_107798601, nta_107816652		nto_104108107, nto_104119298										obr_102702596, obr_102706853, obr_102710288			oeu_111381773, oeu_111398471								osa_4342143, osa_4348943, osa_9267060							palz_118044361, palz_118049711, palz_118057079			pavi_110746548, pavi_110754642															pda_103716594, pda_103716908, pda_103722476, pda_103723258, pda_120106855			pdul_117616519, pdul_117627824	pema_pm001372g0040, pema_pm008426g0010, pema_pm012639g0010	peq_110034141, peq_110039160	peu_105110364, peu_105112689, peu_105123952												phai_112876991, phai_112877697, phai_112890888																	pmum_103321075, pmum_103338865				pop_7456314, pop_7485197, pop_7492078				pper_18776199, pper_18792259			ppp_112273216, ppp_112284581, ppp_112292458							psom_113275267, psom_113282598, psom_113299556, psom_113303348, psom_113317196											pvir_120647601, pvir_120650709, pvir_120668937, pvir_120687738, pvir_120690624, pvir_120704579			pvu_PHAVU_003G005400g, pvu_PHAVU_004G139500g, pvu_PHAVU_006G036300g, pvu_PHAVU_011G029600g		pvy_116116039, pvy_116130856	pxb_103943212, pxb_103946855				qlo_115963648, qlo_115982182	qsu_112004912, qsu_112034551			rcn_112179020, rcn_112198088	rcu_8264497, rcu_8276660						rsz_108817145, rsz_108827208, rsz_108843975, rsz_108854661		sacu_s0022.g008574, sacu_s0055.g014455, sacu_s0262.g026905					sbi_8059500, sbi_8066391, sbi_8067130														sind_105156095, sind_105159791	sita_101760139, sita_101770675, sita_101785793						sly_101258614, sly_101259006			smo_SELMODRAFT_429603, smo_SELMODRAFT_448329			soe_110786112	sot_102589961, sot_102602521, sot_102605213			spen_107003353, spen_107008736																tcc_18608505		tdc_119269668, tdc_119292302, tdc_119304369, tdc_119330316, tdc_119333657, tdc_119341482							thj_104800897, thj_104818371, thj_104819378																										twl_119986411, twl_119995088, twl_119998190, twl_120000821						var_108334551, var_108340263, var_108346167								vra_106753555, vra_106775270, vra_106778253	vri_117904475, vri_117912599	vun_114169830, vun_114173994, vun_114182087	vvi_100250730, vvi_100266699												zju_107406447, zju_107417868, zju_107434792, zju_107435093	zma_100279352, zma_100283704, zma_100285890, zma_103630688, zma_103639613
OG0001703										0010_Bobra.0063s0053.1.p, 0010_Bobra.0071s0019.1.p, 0010_Bobra.168_1s0018.1.p		0013_jgi_Coc_C169_1_65523_estExt_Genemark1.C_50401		0019_Mesvi1858S03699	0020_GAQ78944.1, 0020_GAQ78946.1, 0020_GAQ82132.1, 0020_GAQ82133.1, 0020_GAQ83721.1, 0020_GAQ87871.1	0021_g10903.t1, 0021_g19506.t1, 0021_g23360.t1, 0021_g23865.t1, 0021_g3042.t1, 0021_g34633.t1, 0021_g34909.t1, 0021_g37951.t1, 0021_g37953.t1, 0021_g37955.t1, 0021_g37963.t1, 0021_g40065.t1, 0021_g40814.t1, 0021_g46751.t1, 0021_g46807.t1, 0021_g50229.t1, 0021_g50230.t1, 0021_g57050.t1, 0021_g804.t1	0022_SM000064S19734, 0022_SM000081S22676, 0022_SM000081S22685, 0022_SM000211S06630, 0022_SM000211S06648, 0022_SM000295S11270, 0022_SM000295S11280	0023_ME000005S08549, 0023_ME000008S10131, 0023_ME000031S05371, 0023_ME000051S08078, 0023_ME000051S08080, 0023_ME000137S00594, 0023_ME000137S00605, 0023_ME1040233C03905	0024_AagrBONN_evm.model.Sc2ySwM_117.1504.1, 0024_AagrBONN_evm.model.Sc2ySwM_117.3354.1, 0024_AagrBONN_evm.model.Sc2ySwM_228.3922.1	0025_Apun_evm.model.utg000023l.47.1, 0025_Apun_evm.model.utg000043l.542.1, 0025_Apun_evm.model.utg000122l.280.1	0026_CepurGG1.11G134400.1.p, 0026_CepurGG1.11G159600.1.p, 0026_CepurGG1.11G165400.1.p, 0026_CepurGG1.11G165700.1.p, 0026_CepurGG1.11G168000.1.p, 0026_CepurGG1.11G168000.2.p, 0026_CepurGG1.1G105300.1.p, 0026_CepurGG1.1G246800.1.p, 0026_CepurGG1.1G307500.1.p, 0026_CepurGG1.2G012300.1.p, 0026_CepurGG1.2G123000.1.p, 0026_CepurGG1.4G084700.1.p, 0026_CepurGG1.4G212200.1.p, 0026_CepurGG1.4G212200.2.p, 0026_CepurGG1.4G212200.3.p, 0026_CepurGG1.4G212200.4.p, 0026_CepurGG1.8G009900.1.p, 0026_CepurGG1.8G014900.1.p	0027_Mp2g00460.1, 0027_Mp2g07920.1, 0027_Mp2g18730.1, 0027_Mp2g18730.2, 0027_Mp2g18730.3, 0027_Mp2g18730.4, 0027_Mp2g18730.5, 0027_Mp2g18730.6, 0027_Mp2g18730.7, 0027_Mp3g03490.1, 0027_Mp3g03520.1, 0027_Mp3g22310.1, 0027_Mp3g22350.1, 0027_Mp4g09580.1, 0027_Mp4g09580.2, 0027_Mp4g09580.3, 0027_Mp5g04120.1, 0027_Mp8g11830.1	0029_Sphfalx0002s0028.1.p, 0029_Sphfalx0003s0158.1.p, 0029_Sphfalx0005s0008.1.p, 0029_Sphfalx0026s0088.1.p, 0029_Sphfalx0030s0039.1.p, 0029_Sphfalx0034s0172.1.p, 0029_Sphfalx0053s0138.1.p, 0029_Sphfalx0053s0138.2.p, 0029_Sphfalx0053s0139.1.p, 0029_Sphfalx0061s0051.1.p, 0029_Sphfalx0064s0119.1.p, 0029_Sphfalx0081s0037.1.p, 0029_Sphfalx0094s0032.1.p, 0029_Sphfalx0102s0040.1.p, 0029_Sphfalx0102s0044.1.p, 0029_Sphfalx0114s0019.1.p, 0029_Sphfalx0117s0059.1.p, 0029_Sphfalx0169s0042.1.p, 0029_Sphfalx0184s0019.1.p	0030_Sphmag02G014600.1.p, 0030_Sphmag03G083300.1.p, 0030_Sphmag04G004900.1.p, 0030_Sphmag04G034700.1.p, 0030_Sphmag04G034900.1.p, 0030_Sphmag05G119300.1.p, 0030_Sphmag08G033800.1.p, 0030_Sphmag08G033800.2.p, 0030_Sphmag08G033800.3.p, 0030_Sphmag10G050000.1.p, 0030_Sphmag10G050400.1.p, 0030_Sphmag11G021600.1.p, 0030_Sphmag11G021600.2.p, 0030_Sphmag11G021600.3.p, 0030_Sphmag11G021600.4.p, 0030_Sphmag11G021600.5.p, 0030_Sphmag11G021600.6.p, 0030_Sphmag13G010500.1.p, 0030_Sphmag13G017200.1.p, 0030_Sphmag13G065500.1.p, 0030_Sphmag14G028100.1.p, 0030_Sphmag14G074900.1.p, 0030_Sphmag18G016200.1.p, 0030_Sphmag18G040100.1.p	0035_Thupl.29377906s0005.1.p, 0035_Thupl.29377906s0005.2.p, 0035_Thupl.29377906s0005.3.p, 0035_Thupl.29377906s0005.4.p, 0035_Thupl.29377906s0005.5.p, 0035_Thupl.29377906s0005.6.p, 0035_Thupl.29378966s0009.1.p, 0035_Thupl.29378966s0010.1.p, 0035_Thupl.29380339s0001.1.p, 0035_Thupl.29381959s0007.1.p, 0035_Thupl.29382471s0001.1.p, 0035_Thupl.29382471s0001.10.p, 0035_Thupl.29382471s0001.11.p, 0035_Thupl.29382471s0001.12.p, 0035_Thupl.29382471s0001.2.p, 0035_Thupl.29382471s0001.3.p, 0035_Thupl.29382471s0001.4.p, 0035_Thupl.29382471s0001.5.p, 0035_Thupl.29382471s0001.6.p, 0035_Thupl.29382471s0001.7.p, 0035_Thupl.29382471s0001.8.p, 0035_Thupl.29382471s0001.9.p, 0035_Thupl.29382471s0002.1.p	0036_PGL00003806, 0036_PGL00003807, 0036_PGL00004289, 0036_PGL00013030, 0036_PGL00022951, 0036_PGL00026690, 0036_PGL00026931, 0036_PGL00027354	0037_PAB00001885, 0037_PAB00008487, 0037_PAB00020675, 0037_PAB00029192, 0037_PAB00041262, 0037_PAB00044116, 0037_PAB00045867, 0037_PAB00047728	0038_PSI00000423, 0038_PSI00000965, 0038_PSI00003254, 0038_PSI00004131, 0038_PSI00005248, 0038_PSI00006344	0039_PPI00006358, 0039_PPI00007740, 0039_PPI00008232, 0039_PPI00023131, 0039_PPI00023630, 0039_PPI00043545, 0039_PPI00064391, 0039_PPI00066097, 0039_PPI00070585, 0039_PPI00073024	0040_PSY00003121, 0040_PSY00009922, 0040_PSY00011407, 0040_PSY00017493, 0040_PSY00020204, 0040_PSY00020887, 0040_PSY00028129, 0040_PSY00036060	0041_PTA00006576, 0041_PTA00006637, 0041_PTA00012386, 0041_PTA00012824, 0041_PTA00014749, 0041_PTA00014751, 0041_PTA00020936, 0041_PTA00020937, 0041_PTA00021540, 0041_PTA00023931, 0041_PTA00024286, 0041_PTA00027152, 0041_PTA00027920, 0041_PTA00028558, 0041_PTA00028995, 0041_PTA00028996, 0041_PTA00029224, 0041_PTA00029225, 0041_PTA00029559, 0041_PTA00029663, 0041_PTA00033044, 0041_PTA00033264, 0041_PTA00033265, 0041_PTA00033266, 0041_PTA00033267, 0041_PTA00034846, 0041_PTA00037273, 0041_PTA00037583, 0041_PTA00038197, 0041_PTA00041628, 0041_PTA00048310, 0041_PTA00048311, 0041_PTA00050413, 0041_PTA00052071, 0041_PTA00054125, 0041_PTA00060306, 0041_PTA00063345, 0041_PTA00065018, 0041_PTA00071778, 0041_PTA00075624, 0041_PTA00076277, 0041_PTA00076784, 0041_PTA00081410, 0041_PTA00084036, 0041_PTA00084193	0042_PME00000049, 0042_PME00003014, 0042_PME00017586, 0042_PME00055076, 0042_PME00055077, 0042_PME00055079, 0042_PME00055081, 0042_PME00055082, 0042_PME00055084, 0042_PME00068561, 0042_PME00079542, 0042_PME00100064	0043_GMO00007779, 0043_GMO00016104	0044_TBA00003190, 0044_TBA00020679, 0044_TBA00024846, 0044_TBA00026393, 0044_TBA00030412, 0044_TBA00030991, 0044_TBA00031857	0045_CMI00012074, 0045_CMI00014911, 0045_CMI00019574, 0045_CMI00024824, 0045_CMI00028354, 0045_CMI00028419	0046_GBI00003465, 0046_GBI00003466, 0046_GBI00003560, 0046_GBI00011581, 0046_GBI00022816, 0046_GBI00026549		Zyci1559_10102|UTEX1559_04306.1, Zyci1559_12495|UTEX1559_06699.1, Zyci1559_12824|UTEX1559_07929.1, Zyci1559_1516|UTEX1559_01516.1, Zyci1559_3144|UTEX1559_11059.1	Zyci1560_13765|UTEX1560_06451.1, Zyci1560_3784|UTEX1560_12206.1, Zyci1560_674|UTEX1560_00674.1	Zyci6981a_15591|Zci_06665.1, Zyci6981a_3930|Zci_10987.1, Zyci6981a_731|Zci_00612.1	Zyci6981b_21118|Zci1a_11513.1, Zyci6981b_31226|Zci1a_14061.1, Zyci6981b_34288|Zci1a_23918.1, Zyci6981b_39511|Zci1a_18226.1, Zyci6981b_43286|Zci1a_38956.1																				adu_107463568, adu_107464139, adu_107470792, adu_107471293, adu_107483619, adu_107487640								ahf_112703972, ahf_112708217, ahf_112710023, ahf_112722524, ahf_112723084, ahf_112741748, ahf_112748231, ahf_112783014, ahf_112796435, ahf_112800479	aip_107622455, aip_107633921, aip_107638599, aip_107639054, aip_107642689					alsp_Aspi01Gene08069, alsp_Aspi01Gene12471, alsp_Aspi01Gene20477, alsp_Aspi01Gene22024, alsp_Aspi01Gene22025, alsp_Aspi01Gene24752, alsp_Aspi01Gene32640, alsp_Aspi01Gene46091, alsp_Aspi01Gene50245, alsp_Aspi01Gene52068, alsp_Aspi01Gene52069, alsp_Aspi01Gene52929, alsp_Aspi01Gene54318, alsp_Aspi01Gene54852, alsp_Aspi01Gene54853, alsp_Aspi01Gene54854, alsp_Aspi01Gene55545, alsp_Aspi01Gene62847, alsp_Aspi01Gene65468, alsp_Aspi01Gene72072, alsp_Aspi01Gene72270	aly_9303008, aly_9307358, aly_9310978, aly_9314542, aly_9316536, aly_9325037, aly_9329071									aof_109819909, aof_109821015, aof_109848770						aprc_113846883, aprc_113848058, aprc_113858122, aprc_113860639, aprc_113869542							ath_AT1G18690, ath_AT1G74380, ath_AT2G22900, ath_AT3G62720, ath_AT4G02500, ath_AT4G37690, ath_AT4G38310, ath_AT5G07720	atr_18429439, atr_18430367, atr_18430937, atr_18446961	ats_109746214, ats_109748526, ats_109750409, ats_109750416, ats_109753317, ats_109758324, ats_109768240, ats_109782350, ats_109787156	azfi_s0027.g023641, azfi_s0038.g026356, azfi_s0065.g035735, azfi_s0090.g042672, azfi_s0099.g044112, azfi_s0104.g044743, azfi_s0233.g059403, azfi_s0243.g059869, azfi_s0309.g064112, azfi_s0355.g066701, azfi_s0394.g067849, azfi_s0690.g082376							bdi_100828260, bdi_100830631, bdi_100832484, bdi_100835145, bdi_100842881, bdi_100843905, bdi_104581336						bhj_120071426, bhj_120071442, bhj_120073937, bhj_120074150, bhj_120086317, bhj_120087797							bna_106346923, bna_106354351, bna_106354386, bna_106371340, bna_106376365, bna_106376372, bna_106381373, bna_106381598, bna_106387217, bna_106387218, bna_106388607, bna_106400336, bna_106401213, bna_106405713, bna_106406374, bna_106409400, bna_106413371, bna_106416005, bna_106419439, bna_106420539, bna_106427143, bna_106429412, bna_106430179, bna_106432669, bna_106438677, bna_106438699, bna_106439332, bna_106444966, bna_106446104, bna_106448299, bna_106448300, bna_111200811, bna_111207912, bna_111215864		boe_106294275, boe_106299916, boe_106300050, boe_106304463, boe_106307185, boe_106318655, boe_106319264, boe_106327714, boe_106336218, boe_106341783					brp_103830701, brp_103831911, brp_103836739, brp_103842076, brp_103842450, brp_103847104, brp_103858760, brp_103862573, brp_103862780, brp_103868205, brp_103872671					bvg_104883721, bvg_104894005, bvg_104894968, bvg_104897850				cam_101496800, cam_101499739, cam_101510893, cam_101513059, cam_101514972, cam_105852454	cann_107842350, cann_107842356, cann_107860174, cann_107861375, cann_107862268, cann_107878258						ccaj_109804029, ccaj_109809383, ccaj_109810550, ccaj_109811191, ccaj_109811192, ccaj_109812236				ccav_112510394, ccav_112515705, ccav_112515897, ccav_112524206, ccav_112528347, ccav_112529377							ceri_01G124000.1.p, ceri_01G124000.2.p, ceri_03G043200.1.p, ceri_03G043200.2.p, ceri_05G036300.1.p, ceri_05G036300.2.p, ceri_05G036300.3.p, ceri_10G041000.1.p, ceri_10G041000.2.p, ceri_10G041000.3.p, ceri_10G041000.4.p, ceri_10G041000.5.p, ceri_12G095000.1.p, ceri_14G067400.1.p, ceri_15G047100.1.p, ceri_15G047100.2.p, ceri_33G005900.1.p, ceri_33G006000.1.p, ceri_34G070900.1.p, ceri_34G070900.2.p, ceri_34G070900.3.p, ceri_34G070900.4.p, ceri_35G047000.1.p, ceri_35G047000.2.p, ceri_35G047000.3.p, ceri_38G015900.1.p, ceri_38G015900.2.p, ceri_38G015900.3.p												cic_CICLE_v10004948mg, cic_CICLE_v10020012mg, cic_CICLE_v10020086mg, cic_CICLE_v10025585mg			cit_102618433, cit_102619256, cit_102625337, cit_102628669							cmax_111471209, cmax_111471217, cmax_111472247, cmax_111474209, cmax_111477815, cmax_111479383, cmax_111484977, cmax_111484978, cmax_111488808, cmax_111497134, cmax_111497217			cmo_103483843, cmo_103484867, cmo_103492830, cmo_103494328, cmo_103494329, cmo_103504277	cmos_111429801, cmos_111430029, cmos_111436266, cmos_111440960, cmos_111450451, cmos_111453580, cmos_111455966, cmos_111457974, cmos_111463532, cmos_111463601						cpap_110810655, cpap_110820517, cpap_110821231, cpap_110822336	cpep_111780177, cpep_111780308, cpep_111780993, cpep_111782166, cpep_111791161, cpep_111793802, cpep_111800771, cpep_111803531, cpep_111807028							cqi_110682452, cqi_110685750, cqi_110697521, cqi_110700808, cqi_110706374, cqi_110707458, cqi_110713135, cqi_110726407, cqi_110726410, cqi_110727857, cqi_110739261		crb_17882034, crb_17883545, crb_17886125, crb_17888379, crb_17896056, crb_17898236				csat_104699613, csat_104702164, csat_104702826, csat_104707845, csat_104708324, csat_104713076, csat_104713734, csat_104714198, csat_104716352, csat_104720992, csat_104729397, csat_104734794, csat_104737514, csat_104740568, csat_104749051, csat_104751307, csat_104751929, csat_104756211, csat_104768983, csat_104775987, csat_104788603				csin_114269925, csin_114271689, csin_114271690, csin_114271691, csin_114271725, csin_114276244, csin_114284987, csin_114285603, csin_114297181, csin_114309668, csin_114309743, csin_114309744, csin_114314618	csl_COCSUDRAFT_65523		csv_101203121, csv_101203542, csv_101203867, csv_101204112, csv_101222323											dcr_108194020, dcr_108195902, dcr_108197219, dcr_108200535, dcr_108212523, dcr_108213554, dcr_108214966, dcr_108223394	dct_110096165, dct_110109021, dct_110109833, dct_110112650														dosa_Os02t0529600-01, dosa_Os02t0723200-01, dosa_Os03t0300000-01, dosa_Os03t0305800-02, dosa_Os03t0306100-00, dosa_Os11t0546500-00, dosa_Os12t0149300-01																			dzi_111280050, dzi_111283824, dzi_111291236, dzi_111292923, dzi_111305087, dzi_111312616, dzi_111314135, dzi_111317042									egr_104418433, egr_104420043, egr_104426188, egr_104429780	egt_105948606, egt_105953456, egt_105959746, egt_105961116, egt_105967666, egt_105973570, egt_105973605, egt_105975001	egu_105033885, egu_105038219, egu_105043282, egu_105045617, egu_105057438, egu_105057970, egu_105060977, egu_105061391				ehx_EMIHUDRAFT_109378, ehx_EMIHUDRAFT_197928													eus_EUTSA_v10000162mg, eus_EUTSA_v10005949mg, eus_EUTSA_v10007657mg, eus_EUTSA_v10013509mg, eus_EUTSA_v10018522mg, eus_EUTSA_v10027092mg, eus_EUTSA_v10028641mg												fve_101291758, fve_101303001, fve_101303491, fve_101305951, fve_101307777		gab_108465087, gab_108465088, gab_108467400, gab_108468016, gab_108470070, gab_108471218, gab_108472007, gab_108472935, gab_108479747, gab_108481052, gab_108483716							ghi_107886107, ghi_107893160, ghi_107912443, ghi_107913302, ghi_107917383, ghi_107917392, ghi_107921132, ghi_107924741, ghi_107932534, ghi_107942516, ghi_107945466, ghi_107949705, ghi_107949712, ghi_107949815, ghi_107951265, ghi_121203559, ghi_121215391				gmx_100778769, gmx_100782286, gmx_100793238, gmx_100794266, gmx_100813899, gmx_100818287, gmx_100819400, gmx_100820190	gra_105763455, gra_105764676, gra_105785047, gra_105787687, gra_105788429, gra_105790445, gra_105796835, gra_105803025, gra_105804049	gsj_114367696, gsj_114376670, gsj_114387976, gsj_114392075, gsj_114399214, gsj_114411837, gsj_114412493, gsj_114422507						han_110867506, han_110878363, han_110878364, han_110879715, han_110887594, han_110899245, han_110918678, han_110922132, han_110930029		hbr_110631430, hbr_110633093, hbr_110635674, hbr_110650638, hbr_110666459, hbr_110666460, hbr_110668381									ini_109162825, ini_109168931, ini_109176109, ini_109177540, ini_109178925, ini_109189175, ini_109193586			itr_115996773, itr_116000445, itr_116002676, itr_116010665, itr_116013459, itr_116015608, itr_116016195, itr_116018975	jcu_105639863, jcu_105640570, jcu_105646219	jre_108985644, jre_108994813, jre_108995068, jre_109003229						lang_109328382, lang_109329781, lang_109329860, lang_109330763, lang_109332348, lang_109332352, lang_109343801, lang_109348824, lang_109348828, lang_109353270, lang_109363073													lja_Lj0g3v0084699.1, lja_Lj0g3v0243509.1, lja_Lj0g3v0312359.1, lja_Lj0g3v0312369.1, lja_Lj1g3v4899040.1, lja_Lj2g3v0039060.1, lja_Lj2g3v1979590.1, lja_Lj4g3v0743830.1, lja_Lj4g3v0743840.1, lja_Lj4g3v1658900.1, lja_Lj4g3v2315770.1, lja_Lj4g3v2315770.2, lja_Lj4g3v2315770.3, lja_Lj6g3v1444600.1							lsv_111877095, lsv_111894870, lsv_111902939, lsv_111902940, lsv_111908663											mcha_111005891, mcha_111007139, mcha_111009446, mcha_111019227				mdm_103403759, mdm_103411018, mdm_103425810, mdm_103426761, mdm_103430782, mdm_103432573, mdm_103437841, mdm_103445793, mdm_103449142, mdm_103455379, mdm_114823761		mesc_110599981, mesc_110602222, mesc_110611947, mesc_110617691, mesc_110627299, mesc_110630251					ming_122060703, ming_122064056, ming_122073167, ming_122075835, ming_122079951, ming_122085098, ming_122091938											mnt_21385708, mnt_21391940, mnt_21396206, mnt_21398785, mnt_21406287												mtr_MTR_3g037340, mtr_MTR_4g097230, mtr_MTR_4g097240, mtr_MTR_4g108940, mtr_MTR_4g108950, mtr_MTR_4g119880, mtr_MTR_5g015260, mtr_MTR_7g108675, mtr_MTR_8g058553		mus_103968348, mus_103972462, mus_103979076, mus_103979863, mus_103980068, mus_103989575, mus_103995306, mus_103996832, mus_104000246						nau_109216181, nau_109221035, nau_109225347, nau_109235468, nau_109244496			ncol_116251502, ncol_116254131, ncol_116256342, ncol_116258778															nnu_104598056, nnu_104598272, nnu_104598978, nnu_104606145, nnu_104608709, nnu_104609734			nsy_104213386, nsy_104213748, nsy_104213749, nsy_104216085, nsy_104227409, nsy_104229606, nsy_104237579	nta_107764363, nta_107769812, nta_107774207, nta_107774216, nta_107784501, nta_107799955, nta_107802150, nta_107802836, nta_107807362, nta_107818972, nta_107828078, nta_107831198		nto_104095994, nto_104100635, nto_104101653, nto_104103086, nto_104109543, nto_104110992, nto_104115856, nto_108946216										obr_102701158, obr_102701434, obr_102703534, obr_102704673, obr_102713778, obr_102716765, obr_102718895			oeu_111366446, oeu_111367983, oeu_111371080, oeu_111384804, oeu_111401020, oeu_111405254, oeu_111409501								osa_4329539, osa_4330569, osa_4332564, osa_4332599, osa_4348303, osa_4350696, osa_4351508, osa_9269659							palz_118029006, palz_118033337, palz_118034505, palz_118034506, palz_118037324, palz_118039444, palz_118050503			pavi_110748137, pavi_110749688, pavi_110749698, pavi_110750214, pavi_110761116, pavi_110761836, pavi_110762314															pda_103703068, pda_103703596, pda_103706101, pda_103707928, pda_103711342, pda_103711443, pda_103715401, pda_103718958, pda_120105043, pda_120105696, pda_120112124, pda_120113225			pdul_117624697, pdul_117627446, pdul_117627447, pdul_117631236, pdul_117632395, pdul_117632580, pdul_117637821	pema_pm000666g0020, pema_pm000946g0070, pema_pm006080g0050, pema_pm006080g0060, pema_pm006481g0010, pema_pm007096g0040, pema_pm007731g0010, pema_pm014652g0010, pema_pm015737g0010, pema_pm017020g0010, pema_pm020823g0010, pema_pm020823g0020, pema_pm024222g0010, pema_pm033256g0020	peq_110021355, peq_110022475, peq_110031034, peq_110034226, peq_110037426	peu_105108062, peu_105108063, peu_105112697, peu_105113383, peu_105119077, peu_105119078, peu_105119781, peu_105130470, peu_105141613												phai_112873331, phai_112873332, phai_112877133, phai_112878122, phai_112878817, phai_112887780, phai_112887783, phai_112901471, phai_112902911, phai_112903783, phai_112903784																	pmum_103325681, pmum_103333905, pmum_103333908, pmum_103336447, pmum_103336826, pmum_103338470, pmum_103338473				pop_112324182, pop_18105786, pop_18111033, pop_7464771, pop_7465559, pop_7475950, pop_7484741, pop_7498012				pper_18768123, pper_18772190, pper_18775599, pper_18777042, pper_18781268			ppp_112272654, ppp_112274278, ppp_112274526, ppp_112274881, ppp_112275198, ppp_112275784, ppp_112279441, ppp_112280703, ppp_112280972, ppp_112281622, ppp_112286110, ppp_112289435, ppp_112289595, ppp_112290428, ppp_112295029, ppp_112295287, ppp_112295388, ppp_112295468, ppp_112296079							psom_113283519, psom_113299843, psom_113300287, psom_113318039, psom_113318434, psom_113319218, psom_113350248, psom_113350250, psom_113354391, psom_113356700											pvir_120644634, pvir_120645713, pvir_120646305, pvir_120648167, pvir_120648824, pvir_120652334, pvir_120652628, pvir_120652672, pvir_120655923, pvir_120657078, pvir_120663580, pvir_120663581, pvir_120686290, pvir_120688302, pvir_120689283, pvir_120689284, pvir_120691972, pvir_120695468, pvir_120696049, pvir_120696719, pvir_120696721, pvir_120703449			pvu_PHAVU_001G206000g, pvu_PHAVU_002G009900g, pvu_PHAVU_003G188200g, pvu_PHAVU_009G248100g		pvy_116113900, pvy_116131352, pvy_116131423, pvy_116138998	pxb_103931163, pxb_103931379, pxb_103934133, pxb_103934148, pxb_103936919, pxb_103943652, pxb_103951990, pxb_103952663, pxb_103952664				qlo_115949673, qlo_115950266, qlo_115960049, qlo_115965449, qlo_115978799, qlo_115984019, qlo_115995265	qsu_111987146, qsu_111988466, qsu_111989283, qsu_111989298, qsu_111989299, qsu_112006214, qsu_112006216, qsu_112023026			rcn_112170362, rcn_112180320, rcn_112188783, rcn_112202075	rcu_8263393, rcu_8272641, rcu_8278723, rcu_8283398						rsz_108813708, rsz_108815022, rsz_108815987, rsz_108817024, rsz_108817041, rsz_108817077, rsz_108828198, rsz_108835546, rsz_108837584, rsz_108838268, rsz_108843024, rsz_108847423, rsz_108852756, rsz_108855484		sacu_s0009.g004477, sacu_s0024.g009158, sacu_s0055.g014493, sacu_s0074.g017223, sacu_s0114.g020913, sacu_s0127.g021805, sacu_s0150.g023336, sacu_s0162.g023995, sacu_s0250.g026747, sacu_s0495.g027433					sbi_8057008, sbi_8058637, sbi_8066053, sbi_8066054, sbi_8071760, sbi_8074886, sbi_8074887, sbi_8075110, sbi_8083993, sbi_8083994, sbi_8084015														sind_105157058, sind_105157948, sind_105158585, sind_105160083, sind_105168810, sind_105171516, sind_105177836, sind_105177837	sita_101756898, sita_101766608, sita_101767021, sita_101767423, sita_101768580, sita_101768642, sita_101770901, sita_101771798, sita_101773530, sita_101773944, sita_101774339, sita_101775721, sita_101777394, sita_101784948, sita_101785342						sly_101262652, sly_101263199, sly_101264495, sly_101265691, sly_101266283, sly_101267405			smo_SELMODRAFT_112143, smo_SELMODRAFT_112156, smo_SELMODRAFT_126121, smo_SELMODRAFT_126161, smo_SELMODRAFT_132407, smo_SELMODRAFT_135562, smo_SELMODRAFT_268491, smo_SELMODRAFT_407925, smo_SELMODRAFT_414690, smo_SELMODRAFT_417834, smo_SELMODRAFT_428682, smo_SELMODRAFT_430688, smo_SELMODRAFT_88477, smo_SELMODRAFT_97077			soe_110777135, soe_110785045, soe_110788616, soe_110798785, soe_110799720, soe_110801125	sot_102578957, sot_102580717, sot_102582078, sot_102583005, sot_102588436, sot_102588764, sot_102606214			spen_107005871, spen_107008078, spen_107008865, spen_107009236, spen_107013149, spen_107015265, spen_107019243																tcc_18603502, tcc_18604751, tcc_18611308, tcc_18613536		tdc_119285451, tdc_119285521, tdc_119285523, tdc_119292326, tdc_119296335, tdc_119296339, tdc_119296369, tdc_119302425, tdc_119304387, tdc_119308248, tdc_119316804, tdc_119317706, tdc_119320026, tdc_119320691, tdc_119320864, tdc_119325761, tdc_119327438, tdc_119335391							thj_104801267, thj_104801444, thj_104802167, thj_104807635, thj_104812093																										twl_119981005, twl_119983074, twl_119985555, twl_119985927, twl_119987237, twl_120002254, twl_120013183, twl_120015330						var_108321152, var_108323801, var_108334651								vra_106757447, vra_106762723, vra_106765395, vra_106778048	vri_117904298, vri_117915016, vri_117918475, vri_117918867	vun_114163331, vun_114173684, vun_114177961, vun_114186271	vvi_100232895, vvi_100257658, vvi_100262459, vvi_100263916												zju_107419204, zju_107424920, zju_107424950, zju_107425036, zju_107426337, zju_107433176	zma_100283706, zma_100285084, zma_100286174, zma_103634552, zma_103639221, zma_103640748, zma_103640759, zma_103641926, zma_103642270, zma_103642867, zma_103649726, zma_103653844, zma_103654388, zma_103654389, zma_109942641, zma_542057, zma_732750
OG0006978											0012_Cz04g17180.t1				0020_GAQ84265.1	0021_g51033.t1	0022_SM000053S17436, 0022_SM000160S02527	0023_ME000109S10906	0024_AagrBONN_evm.model.Sc2ySwM_228.503.1	0025_Apun_evm.model.utg000038l.720.1	0026_CepurGG1.9G019200.1.p	0027_Mp1g29410.1, 0027_Mp8g03920.1	0029_Sphfalx0062s0010.1.p, 0029_Sphfalx0124s0034.1.p, 0029_Sphfalx0204s0001.1.p	0030_Sphmag16G024700.1.p, 0030_Sphmag16G024700.2.p, 0030_Sphmag16G024700.3.p, 0030_Sphmag16G024700.4.p, 0030_Sphmag16G024700.5.p, 0030_Sphmag16G024700.6.p, 0030_Sphmag16G024700.7.p, 0030_Sphmag17G011200.1.p, 0030_Sphmag19G026000.1.p, 0030_Sphmag19G026000.2.p	0035_Thupl.29355979s0001.1.p, 0035_Thupl.29355979s0001.2.p, 0035_Thupl.29355979s0001.3.p, 0035_Thupl.29355979s0001.4.p	0036_PGL00027320	0037_PAB00038562	0038_PSI00020419	0039_PPI00008781	0040_PSY00007927	0041_PTA00055689	0042_PME00059764, 0042_PME00059766	0043_GMO00026762	0044_TBA00030933	0045_CMI00000553, 0045_CMI00020511, 0045_CMI00021641, 0045_CMI00026477	0046_GBI00002511, 0046_GBI00022054, 0046_GBI00023623		Zyci1559_980|UTEX1559_00980.1	Zyci1560_1209|UTEX1560_01209.1		Zyci6981b_1631|Zci1a_32846.1																				adu_107467861, adu_107480331								ahf_112712471, ahf_112733194, ahf_112775706, ahf_112791199	aip_107618937, aip_107630945					alsp_Aspi01Gene25414, alsp_Aspi01Gene46739	aly_9302707, aly_9308534									aof_109822347, aof_109827379, aof_109844560						aprc_113867732, aprc_113872709, aprc_113872881							ath_AT4G09830, ath_AT5G64780	atr_18421429, atr_18432038	ats_109737829, ats_109777042, ats_109777381	azfi_s0007.g011035, azfi_s0054.g033704, azfi_s0061.g035124, azfi_s0061.g035131, azfi_s4173.g118209							bdi_100830936, bdi_100833414, bdi_100842848, bdi_104584661						bhj_120085990							bna_106348024, bna_106360954, bna_106375602, bna_106390635, bna_106423437, bna_106423467, bna_106438502, bna_111198160, bna_111202521		boe_106313774, boe_106330027, boe_106331573, boe_106332074					brp_103838878, brp_103858542, brp_103873905					bvg_104896231				cam_101504971, cam_101509322	cann_107850700, cann_107855065						ccaj_109799368, ccaj_109799513, ccaj_109805981				ccav_112508769, ccav_112511840, ccav_112514883							ceri_07G073100.1.p, ceri_18G048900.1.p, ceri_19G064300.1.p, ceri_25G065100.1.p, ceri_37G035800.1.p												cic_CICLE_v10002494mg, cic_CICLE_v10026489mg			cit_102606673, cit_102626479							cmax_111476576, cmax_111480673			cmo_103500405	cmos_111433447, cmos_111443422						cpap_110808093, cpap_110818210	cpep_111787554, cpep_111797455							cqi_110704168, cqi_110735661		crb_17875379, crb_17883661	cre_CHLRE_17g731900v5			csat_104707271, csat_104713436, csat_104721627, csat_104727113, csat_104736976, csat_104743362, csat_104762640				csin_114305611, csin_114309739			csv_101216474							cvr_CHLNCDRAFT_133329				dcr_108192506, dcr_108205120	dct_110095812, dct_110113816														dosa_Os01t0182500-00, dosa_Os01t0589500-01, dosa_Os08t0397900-01, dosa_Os09t0360400-01																			dzi_111291725, dzi_111292382, dzi_111299290, dzi_111299811, dzi_111312187, dzi_111315735, dzi_111316388, dzi_111316909									egr_104418182	egt_105965359, egt_105973096	egu_105040293, egu_105047727, egu_105047906, egu_105049617																	eus_EUTSA_v10005018mg, eus_EUTSA_v10028989mg												fve_101298370, fve_101309208		gab_108453798, gab_108463825, gab_108464133, gab_108477074, gab_108487022							ghi_107899537, ghi_107910469, ghi_107911659, ghi_107914087, ghi_107921024, ghi_107923431, ghi_107939977, ghi_107939979, ghi_107950596, ghi_107950597, ghi_107951612, ghi_121229001				gmx_100527566, gmx_100793841, gmx_100796484, gmx_100801119, gmx_100815955	gra_105769862, gra_105772129, gra_105785377, gra_105787884, gra_105787885, gra_105797023, gra_105800904	gsj_114369406, gsj_114384043, gsj_114388921, gsj_114413183, gsj_114421929						han_110889059, han_110937147, han_110939596, han_110942330		hbr_110637965, hbr_110652960, hbr_110671339, hbr_110671340									ini_109170126, ini_109172560, ini_109174757			itr_115996791, itr_116014518, itr_116020687	jcu_105635483	jre_108992514, jre_109009983, jre_109010261, jre_109011388						lang_109335583, lang_109346750, lang_109353274, lang_109353679, lang_109361545, lang_109363176													lja_Lj4g3v2785690.1, lja_Lj5g3v1914140.1, lja_Lj5g3v1914140.2							lsv_111891413, lsv_111900701, lsv_111919524											mcha_111013511				mdm_103444684, mdm_103448885		mesc_110606640, mesc_110609473					ming_122060497, ming_122069947, ming_122074713	mis_MICPUN_104437									mng_MNEG_6048	mnt_21390146, mnt_21406544			mpp_MICPUCDRAFT_42651									mtr_MTR_1g098250, mtr_MTR_6g043220, mtr_MTR_8g092210		mus_103968822, mus_103969370, mus_103974984, mus_103976031, mus_103978735, mus_103985764, mus_103990001, mus_103993894						nau_109209385, nau_109238581			ncol_116245925, ncol_116249132, ncol_116255419															nnu_104599958, nnu_104605493			nsy_104213649, nsy_104230978	nta_107765770, nta_107801088, nta_107819547, nta_107822065		nto_104104186, nto_104121198										obr_102709021, obr_102714874, obr_102719228, obr_102720747			oeu_111367651, oeu_111373008, oeu_111377261, oeu_111390382, oeu_111397082, oeu_111408667								osa_4324451, osa_4345496, osa_4346845, osa_9272136							palz_118032717, palz_118039794, palz_118061800			pavi_110746915, pavi_110760285															pda_103696971, pda_103704817, pda_103709793, pda_103720668, pda_103722457			pdul_117638713	pema_pm004358g0070, pema_pm028999g0010	peq_110019232, peq_110037745	peu_105138502, peu_105139508, peu_105142304												phai_112881890, phai_112893593, phai_112895839																	pmum_103336223				pop_18094282, pop_18099630, pop_7468763				pper_18766150			ppp_112279141, ppp_112288599							psom_113283335, psom_113287098, psom_113330324, psom_113330659, psom_113357219, psom_113357220											pvir_120660455, pvir_120674230, pvir_120677417, pvir_120705787, pvir_120707245			pvu_PHAVU_002G267000g, pvu_PHAVU_004G091000g, pvu_PHAVU_004G091100g, pvu_PHAVU_007G083200g		pvy_116109363, pvy_116141377, pvy_116141383	pxb_103927893, pxb_103929073				qlo_115975522, qlo_115994862	qsu_111991617, qsu_111993747			rcn_112172230	rcu_8283198						rsz_108829778, rsz_108830577, rsz_108844658, rsz_108859777		sacu_s0015.g006736					sbi_8055566, sbi_8078762, sbi_8082463														sind_105170585, sind_105178309, sind_105179031	sita_101766877, sita_101767070, sita_101777921, sita_101785264						sly_101255194, sly_101258927						soe_110788959	sot_102584007, sot_102606378			spen_107005420, spen_107017903																tcc_18592687, tcc_18611710, tcc_18611711		tdc_119267290, tdc_119268282, tdc_119275150, tdc_119276184, tdc_119301365, tdc_119308971, tdc_119351009							thj_104799345, thj_104806765, thj_104815997																										twl_119982514, twl_119990412, twl_119997390, twl_120003119						var_108323933, var_108325096, var_108346127	vcn_VOLCADRAFT_119446							vra_106766828, vra_106772659, vra_106773249	vri_117907184, vri_117915647, vri_117917974	vun_114178847, vun_114182531, vun_114190080	vvi_100245741, vvi_100256958, vvi_100854952												zju_107425560	zma_100216658, zma_100282872, zma_100286155
OG0004685									0009_PRCOL_00005631_RA					0019_Mesvi273S04820	0020_GAQ84358.1	0021_g29348.t1, 0021_g55475.t1	0022_SM000002S05710, 0022_SM000152S01544	0023_ME000067S09032	0024_AagrBONN_evm.model.Sc2ySwM_117.1203.1, 0024_AagrBONN_evm.model.Sc2ySwM_117.1203.2, 0024_AagrBONN_evm.model.Sc2ySwM_117.1203.7	0025_Apun_evm.model.utg000058l.95.1	0026_CepurGG1.10G084100.1.p, 0026_CepurGG1.10G096800.1.p, 0026_CepurGG1.10G096800.2.p, 0026_CepurGG1.7G024900.1.p, 0026_CepurGG1.7G110700.1.p, 0026_CepurGG1.7G110900.1.p	0027_Mp8g03820.1	0029_Sphfalx0013s0219.1.p, 0029_Sphfalx0030s0176.1.p, 0029_Sphfalx0066s0100.1.p, 0029_Sphfalx0131s0021.1.p	0030_Sphmag06G058400.1.p, 0030_Sphmag07G045300.1.p, 0030_Sphmag09G101400.1.p	0035_Thupl.29379717s0003.1.p, 0035_Thupl.29380325s0017.1.p	0036_PGL00012053, 0036_PGL00026049, 0036_PGL00027593	0037_PAB00004395, 0037_PAB00062664, 0037_PAB00064620	0038_PSI00008096, 0038_PSI00013141	0039_PPI00013413, 0039_PPI00074799	0040_PSY00009480, 0040_PSY00010309	0041_PTA00017231, 0041_PTA00042934	0042_PME00008586, 0042_PME00008588, 0042_PME00015871, 0042_PME00068291, 0042_PME00068293, 0042_PME00068297, 0042_PME00068299, 0042_PME00068304, 0042_PME00068306, 0042_PME00128706	0043_GMO00017038	0044_TBA00010662, 0044_TBA00031954	0045_CMI00013230, 0045_CMI00014786, 0045_CMI00027536	0046_GBI00006500, 0046_GBI00013769, 0046_GBI00014183, 0046_GBI00014324		Zyci1559_5860|UTEX1559_12089.1	Zyci1560_5905|UTEX1560_12418.1	Zyci6981a_6638|Zci_13191.1																					adu_107465613, adu_107470961, adu_107492036, adu_107495214								ahf_112695423, ahf_112710963, ahf_112716187, ahf_112755449, ahf_112755596, ahf_112758277, ahf_112776145, ahf_112783303	aip_107605174, aip_107618657, aip_107623867, aip_107645807					alsp_Aspi01Gene05054, alsp_Aspi01Gene08020	aly_9308196, aly_9310515, aly_9310971, aly_9312331									aof_109834632, aof_109843247, aof_109845082, aof_109847810, aof_109850815						aprc_113847833, aprc_113861178, aprc_113865678, aprc_113872297							ath_AT3G54620, ath_AT4G02640, ath_AT5G24800, ath_AT5G28770	atr_18429540	ats_109753190, ats_109758449, ats_109768881, ats_109772339, ats_109773132, ats_109773416	azfi_s0096.g043718							bdi_100825273, bdi_100834249, bdi_100835109, bdi_100840761, bdi_104582286						bhj_120069811, bhj_120075004, bhj_120080014, bhj_120084479							bna_106348495, bna_106348782, bna_106348851, bna_106348853, bna_106355497, bna_106367764, bna_106382498, bna_106382617, bna_106404237, bna_106410846, bna_106415265, bna_106415802, bna_106426749, bna_106438120, bna_106439311, bna_106447427, bna_106449296, bna_111208895, bna_111212259		boe_106301585, boe_106306274, boe_106312490, boe_106317903, boe_106324843, boe_106328107					brp_103836726, brp_103841365, brp_103854621, brp_103854786, brp_103857824, brp_103863367, brp_103874345, brp_103874593					bvg_104886702, bvg_104890911, bvg_104903285				cam_101498047, cam_101504372, cam_101507378, cam_101513177	cann_107838961, cann_107839420, cann_107849431						ccaj_109790841, ccaj_109795315, ccaj_109796907, ccaj_109797584				ccav_112515398, ccav_112529238							ceri_03G033300.1.p, ceri_03G033300.2.p, ceri_03G033300.3.p, ceri_19G004100.1.p, ceri_19G004100.2.p									chat_Chrsp58S06923			cic_CICLE_v10001051mg, cic_CICLE_v10008515mg, cic_CICLE_v100201331m, cic_CICLE_v100201332m			cit_102610079, cit_102615385, cit_102618636							cmax_111465563, cmax_111488854, cmax_111492256, cmax_111493788, cmax_111496051, cmax_111496270, cmax_111498033			cmo_103488210, cmo_103492232, cmo_103492614, cmo_103496009	cmos_111433256, cmos_111444020, cmos_111450535, cmos_111454249, cmos_111456029, cmos_111460983, cmos_111462941						cpap_110809664, cpap_110814816, cpap_110826349	cpep_111778871, cpep_111784758, cpep_111786666, cpep_111792581, cpep_111798217, cpep_111798688, cpep_111804699, cpep_111805129, cpep_111806693							cqi_110696287, cqi_110708430, cqi_110710194, cqi_110737092		crb_17883525, crb_17883667, crb_17884118, crb_17884997				csat_104707125, csat_104707827, csat_104709358, csat_104712065, csat_104714339, csat_104717025, csat_104736502, csat_104736835, csat_104737499, csat_104750727, csat_104771303, csat_104781328, csat_104791732				csin_114271898, csin_114280625, csin_114298416, csin_114311225			csv_101210908, csv_101216137, csv_101220379, csv_101222793							cvr_CHLNCDRAFT_133153				dcr_108199136, dcr_108209648, dcr_108210083, dcr_108221702	dct_110095100, dct_110099409, dct_110102715, dct_110109220														dosa_Os02t0175100-01, dosa_Os02t0266800-01, dosa_Os03t0796900-01, dosa_Os06t0662200-01, dosa_Os07t0182000-01, dosa_Os12t0601800-01																			dzi_111277178, dzi_111283283, dzi_111285463, dzi_111294209, dzi_111302825, dzi_111305242, dzi_111314275									egr_104417652, egr_104427386, egr_104438364	egt_105965621, egt_105967203, egt_105974564	egu_105039343, egu_105046565, egu_105055762																	eus_EUTSA_v10004611mg, eus_EUTSA_v10004701mg, eus_EUTSA_v10010426mg, eus_EUTSA_v10028688mg												fve_101297199, fve_101302614, fve_101304589		gab_108467477, gab_108467779, gab_108470136, gab_108470803, gab_108471127, gab_108481171, gab_108484637							ghi_107889536, ghi_107894937, ghi_107897853, ghi_107899158, ghi_107902003, ghi_107915229, ghi_107924603, ghi_107926753, ghi_107932973, ghi_107936505, ghi_107940232, ghi_107951024, ghi_107963043, ghi_121208463				gmx_100170702, gmx_100776831, gmx_100798673, gmx_106797589, gmx_778131, gmx_778135, gmx_778137, gmx_778193, gmx_780555	gra_105774083, gra_105790671, gra_105792280, gra_105792584, gra_105803075, gra_105803153, gra_105804645	gsj_114372291, gsj_114385377, gsj_114391408, gsj_114400431, gsj_114401792, gsj_114403715, gsj_114407700, gsj_114409068, gsj_114415092						han_110878652, han_110895874, han_110899302, han_110902801, han_110912196, han_110930191		hbr_110643024, hbr_110643187, hbr_110659667, hbr_110662567, hbr_110665452									ini_109153790, ini_109156732, ini_109158189, ini_109162617, ini_109177063, ini_109181909			itr_115998973, itr_116006906, itr_116027465, itr_116027466, itr_116028284, itr_116029835, itr_116029842	jcu_105637450, jcu_105649910	jre_108995815, jre_108998199, jre_109008786, jre_109009422, jre_109019180						lang_109328673, lang_109336411, lang_109342473, lang_109344189, lang_109345415													lja_Lj0g3v0317419.1, lja_Lj1g3v2035100.1, lja_Lj1g3v2035100.2, lja_Lj1g3v4979980.1, lja_Lj1g3v4979990.1, lja_Lj5g3v1412990.1, lja_Lj5g3v1412990.2							lsv_111882403, lsv_111890455											mcha_111005157, mcha_111013110, mcha_111022843, mcha_111025617				mdm_103408715, mdm_103424166, mdm_103431330, mdm_103435675, mdm_103445712, mdm_108171916, mdm_114820071		mesc_110602891, mesc_110611382, mesc_110611920, mesc_110615875, mesc_110621025, mesc_110621946					ming_122061827, ming_122075705, ming_122091980	mis_MICPUN_64602										mnt_112092685, mnt_21395761, mnt_21402805			mpp_MICPUCDRAFT_63688									mtr_MTR_1g008990, mtr_MTR_1g080920, mtr_MTR_3g109310, mtr_MTR_7g115120, mtr_MTR_7g115140		mus_103975704, mus_103982485, mus_103984784, mus_103990360, mus_103995970, mus_104000371						nau_109210225, nau_109210913, nau_109232969			ncol_116246318, ncol_116256435, ncol_116265040, ncol_116267832															nnu_104589643, nnu_104599156, nnu_104601569, nnu_104609567			nsy_104234141, nsy_104235433, nsy_104243769, nsy_104246861	nta_107771775, nta_107774765, nta_107775004, nta_107797754, nta_107804954, nta_107809729, nta_107810505, nta_107818216		nto_104086275, nto_104087307, nto_104104130, nto_104114965										obr_102700812, obr_102706491, obr_102707086, obr_102707462, obr_102710660, obr_102712067			oeu_111377484, oeu_111381369, oeu_111383717, oeu_111385983, oeu_111388590, oeu_111411640								osa_107276775, osa_4328469, osa_4328963, osa_4334424, osa_4341753, osa_4342570							palz_118044040, palz_118051509, palz_118055732, palz_118061630			pavi_110754295, pavi_110761235, pavi_110763444															pda_103696595, pda_103701459, pda_103704524			pdul_117615971, pdul_117629946, pdul_117636583	pema_pm003859g0060	peq_110021754, peq_110023338, peq_110025209, peq_110029173	peu_105112600, peu_105113996, peu_105126785, peu_105131234, peu_105135413, peu_105138128												phai_112873446, phai_112874247, phai_112880177, phai_112884211, phai_112890919																	pmum_103318637, pmum_103320133, pmum_103334173				pop_112325813, pop_18098966, pop_18100783, pop_7474606, pop_7476879, pop_7480005				pper_18766677, pper_18773097, pper_18792534			ppp_112286621, ppp_112287005, ppp_112287006, ppp_112292415, ppp_112292823, ppp_112292824							psom_113299905, psom_113318937, psom_113342458, psom_113347218, psom_113350024, psom_113358841											pvir_120644137, pvir_120644138, pvir_120649460, pvir_120654804, pvir_120654857, pvir_120658693, pvir_120666855, pvir_120668121, pvir_120671524, pvir_120685825, pvir_120685829, pvir_120691168, pvir_120695872, pvir_120700045, pvir_120704143			pvu_PHAVU_001G0772000, pvu_PHAVU_001G0772001, pvu_PHAVU_006G101700g, pvu_PHAVU_007G187400g, pvu_PHAVU_009G104100g, pvu_PHAVU_011G101200g		pvy_116121053, pvy_116127235, pvy_116128337	pxb_103945988, pxb_103954486, pxb_103957504, pxb_103964511				qlo_115970041, qlo_115971935, qlo_115980119, qlo_115981591	qsu_111987368, qsu_111998839, qsu_112004401			rcn_112168975, rcn_112170314, rcn_112192829	rcu_8269338, rcu_8274722, rcu_8282086						rsz_108805210, rsz_108811473, rsz_108823345, rsz_108835232, rsz_108836231, rsz_108844664, rsz_108848796, rsz_108854775		sacu_s0085.g018324, sacu_s0162.g023973					sbi_110434932, sbi_8060745, sbi_8060747, sbi_8061169, sbi_8069381, sbi_8070110														sind_105160317, sind_105162444, sind_105164949, sind_105172269	sita_101767302, sita_101767969, sita_101771944, sita_101778683, sita_101779340						sly_101259353, sly_101261751, sly_101266051			smo_SELMODRAFT_270282, smo_SELMODRAFT_439017			soe_110774937, soe_110783906	sot_102583727, sot_102602634, sot_102604219			spen_107007992, spen_107027169, spen_107028385																tcc_18587593, tcc_18600194, tcc_18613244		tdc_119299300, tdc_119303552, tdc_119307448, tdc_119309531, tdc_119312206, tdc_119316336, tdc_119320238, tdc_119324214, tdc_119329733, tdc_119337123							thj_104799003, thj_104799677, thj_104799951, thj_104801251, thj_104802830, thj_104804691, thj_104810652, thj_104814964, thj_104815936, thj_104820087, thj_104821675																										twl_119993223, twl_120006522, twl_120008021, twl_120008545, twl_120010207, twl_120010677						var_108321857, var_108337140, var_108344689, var_108345833								vra_106760852, vra_106764036, vra_106772417, vra_106774398	vri_117913610, vri_117918269, vri_117930325	vun_114164084, vun_114186861, vun_114191534, vun_114193328	vvi_100255566, vvi_100261345, vvi_100264680												zju_107406320, zju_107412221, zju_107425940	zma_100192650, zma_100275351, zma_100284034, zma_103644180, zma_103649220, zma_109943557, zma_111589313, zma_542237, zma_542375, zma_542704
OG0011855									0009_PRCOL_00005036_RA					0019_Mesvi4S06509	0020_GAQ88879.1	0021_g36458.t1		0023_ME000159S01609	0024_AagrBONN_evm.model.Sc2ySwM_117.2462.1, 0024_AagrBONN_evm.model.Sc2ySwM_117.2462.2, 0024_AagrBONN_evm.model.Sc2ySwM_368.936.1	0025_Apun_evm.model.utg000023l.978.1, 0025_Apun_evm.model.utg000091l.95.1	0026_CepurGG1.4G157700.1.p	0027_Mp2g24180.1	0029_Sphfalx0005s0261.1.p, 0029_Sphfalx0013s0009.1.p	0030_Sphmag01G181100.1.p, 0030_Sphmag02G180800.1.p	0035_Thupl.29379693s0006.1.p	0036_PGL00023372, 0036_PGL00023384	0037_PAB00063654, 0037_PAB00064894	0038_PSI00014003, 0038_PSI00020112	0039_PPI00016529	0040_PSY00002015, 0040_PSY00002016, 0040_PSY00012937	0041_PTA00009876	0042_PME00002995	0043_GMO00031586	0044_TBA00031281	0045_CMI00023588, 0045_CMI00026303	0046_GBI00019746, 0046_GBI00025993		Zyci1559_4549|UTEX1559_14109.1	Zyci1560_4834|UTEX1560_13897.1	Zyci6981a_5078|Zci_11263.1, Zyci6981a_5079|Zci_11264.1	Zyci6981b_44656|Zci1a_07684.1																				adu_107485937								ahf_112744290, ahf_112797597	aip_107635174					alsp_Aspi01Gene20894, alsp_Aspi01Gene20896	aly_9324395									aof_109823220						aprc_113863952							ath_AT1G65270	atr_18448737	ats_109744682	azfi_s0048.g030392							bdi_100840259						bhj_120071090							bna_106376632, bna_106390837, bna_106402652, bna_106407216, bna_106408182		boe_106325331, boe_106337228				bpg_Bathy05g04140	brp_103849177, brp_103852225					bvg_104890199				cam_101513997	cann_107870763						ccaj_109802524				ccav_112509486, ccav_112525186							ceri_21G000200.1.p, ceri_21G000200.2.p, ceri_21G000200.3.p, ceri_21G000200.4.p									chat_Chrsp1S03138			cic_CICLE_v10012322mg			cit_102608433							cmax_111485353			cmo_103487208	cmos_111461777						cpap_110809394, cpap_110809395	cpep_111780179							cqi_110701072, cqi_110736403		crb_17894923				csat_104701119, csat_104773323, csat_104787513				csin_114258615, csin_114260249, csin_114274540, csin_114295252			csv_101203960											dcr_108200303	dct_110103480, dct_110116004														dosa_Os11t0264600-01																			dzi_111274364									egr_104416620	egt_105955617	egu_105051477																	eus_EUTSA_v10004459mg, eus_EUTSA_v10018947mg												fve_101295346		gab_108476118							ghi_107950643, ghi_107951835				gmx_100777187, gmx_100796511	gra_105777466	gsj_114394985, gsj_114425150						han_110935950		hbr_110639134									ini_109188237			itr_116011367	jcu_105644896	jre_108997259						lang_109352352													lja_Lj1g3v2839210.1, lja_Lj1g3v2839210.2							lsv_111903003, lsv_111909662											mcha_111018286				mdm_103434282, mdm_103451158		mesc_110629061					ming_122063894	mis_MICPUN_60556										mnt_21389042			mpp_MICPUCDRAFT_70181									mtr_MTR_3g103380, mtr_MTR_7g080350		mus_103987647, mus_103994730						nau_109227006			ncol_116250373															nnu_104598261			nsy_104232557	nta_107779401, nta_107803736		nto_104106129										obr_102714326			oeu_111384560								osa_4350240	ota_OT_ostta06g03760						palz_118028900			pavi_110760450															pda_103714843			pdul_117632373		peq_110028657	peu_105117048												phai_112902737																	pmum_103318811				pop_7455215				pper_18774231			ppp_112279282							psom_113315063, psom_113348726											pvir_120644207, pvir_120646224, pvir_120684366			pvu_PHAVU_008G052600g		pvy_116107193	pxb_103932465, pxb_103932482, pxb_103951944				qlo_115991408	qsu_111984863			rcn_112192404	rcu_8274261						rsz_108848928, rsz_108851091		sacu_s0001.g000047					sbi_8071807														sind_105166868	sita_101773456						sly_101263404			smo_SELMODRAFT_428809, smo_SELMODRAFT_444190			soe_110796638	sot_102586336			spen_107018161																tcc_18599274		tdc_119286598, tdc_119295162							thj_104805701, thj_104823809																										twl_120006858						var_108329734								vra_106779564	vri_117912226	vun_114186006	vvi_100259825												zju_107412524	zma_100192648
OG0011143									0009_PRCOL_00003096_RA	0010_Bobra.27_3s0004.1.p		0013_jgi_Coc_C169_1_59217_Genemark1.1179_g	0014_Dusal.0694s00007.1.p	0019_Mesvi310S05116	0020_GAQ84548.1				0024_AagrBONN_evm.model.Sc2ySwM_117.1266.1, 0024_AagrBONN_evm.model.Sc2ySwM_117.1266.2, 0024_AagrBONN_evm.model.Sc2ySwM_117.1266.3, 0024_AagrBONN_evm.model.Sc2ySwM_117.1266.4, 0024_AagrBONN_evm.model.Sc2ySwM_117.1266.5, 0024_AagrBONN_evm.model.Sc2ySwM_117.1266.6, 0024_AagrBONN_evm.model.Sc2ySwM_117.1266.7	0025_Apun_evm.model.utg000058l.32.1	0026_CepurGG1.4G260300.1.p	0027_Mp1g09270.1, 0027_Mp1g09270.2	0029_Sphfalx0005s0062.1.p	0030_Sphmag01G113400.1.p, 0030_Sphmag01G113400.2.p	0035_Thupl.29379193s0003.1.p	0036_PGL00008657	0037_PAB00031744	0038_PSI00018583	0039_PPI00014216	0040_PSY00020914, 0040_PSY00030153	0041_PTA00005535	0042_PME00004033		0044_TBA00004299	0045_CMI00015216	0046_GBI00021244		Zyci1559_15808|UTEX1559_10881.1	Zyci1560_16772|UTEX1560_11398.1	Zyci6981a_18336|Zci_09718.1	Zyci6981b_39230|Zci1a_41149.1																				adu_107467096								ahf_112711698, ahf_112777522	aip_107619428					alsp_Aspi01Gene27256, alsp_Aspi01Gene59648	aly_9300211									aof_109838944						aprc_113872872							ath_AT5G51840	atr_18424248	ats_109785562	azfi_s0109.g045308							bdi_100821122						bhj_120086143							bna_106345897, bna_106387943, bna_106423688, bna_111201545		boe_106320508					brp_103857165					bvg_104906400				cam_101515544	cann_107848175, cann_107863361						ccaj_109795245, ccaj_109819140				ccav_112517893							ceri_15G031300.1.p, ceri_15G031600.1.p, ceri_15G031600.2.p, ceri_1Z262800.1.p									chat_Chrsp108S01438			cic_CICLE_v10005677mg			cit_102609618							cmax_111467736			cmo_103484029	cmos_111450054						cpap_110822974	cpep_111801645							cqi_110697140, cqi_110729739		crb_17874712	cre_CHLRE_16g661800v5			csat_104725690, csat_104726727, csat_104761187				csin_114277567	csl_COCSUDRAFT_59217		csv_101210795							cvr_CHLNCDRAFT_142700				dcr_108212106, dcr_108225183	dct_110110115														dosa_Os10t0188400-01																			dzi_111281395, dzi_111289557, dzi_111289558, dzi_111310399									egr_104424367	egt_105977925	egu_105037213, egu_105037215, egu_105043223, egu_105054283																	eus_EUTSA_v10014510mg												fve_101306179		gab_108467762, gab_108480031							ghi_107898974, ghi_107917993, ghi_107944054, ghi_107946452, ghi_107947289, ghi_107956185				gmx_100778211, gmx_100779388, gmx_100801668	gra_105765585, gra_105780437	gsj_114369546, gsj_114391260, gsj_114401470						han_110905068		hbr_110641613									ini_109193790			itr_115998415	jcu_105648536	jre_108998659						lang_109346819													lja_Lj5g3v2029590.1, lja_Lj5g3v2029590.2							lsv_111903243											mcha_111011714				mdm_103439693, mdm_103439923		mesc_110630702					ming_122064252											mnt_21386354												mtr_MTR_1g101945		mus_103972150						nau_109206795			ncol_116249172															nnu_104596221, nnu_104608347			nsy_104227744, nsy_104247738	nta_107775263, nta_107800517		nto_104119948										obr_102705752			oeu_111382534, oeu_111392971, oeu_111403904								osa_9266286							palz_118056387			pavi_110767666															pda_103697091, pda_103702798			pdul_117618975	pema_pm001246g0070, pema_pm005194g0050, pema_pm007953g0010, pema_pm029288g0030, pema_pm059740g0010	peq_110026281	peu_105137560												phai_112874653																	pmum_103333277				pop_7454462				pper_18784713			ppp_112290102							psom_113275022, psom_113302078											pvir_120651345, pvir_120690880			pvu_PHAVU_004G123300g, pvu_PHAVU_007G065300g		pvy_116121902	pxb_103933334, pxb_103960496					qsu_112004690			rcn_112169305	rcu_8258324						rsz_108828409, rsz_108844333		sacu_s0101.g019758					sbi_8083633														sind_105160537, sind_105179247	sita_101753920						sly_104646098, sly_778215			smo_SELMODRAFT_49773, smo_SELMODRAFT_59805			soe_110782442	sot_102585682, sot_102596942			spen_107003256, spen_107012659																tcc_18605463		tdc_119329907							thj_104811494																										twl_119986084, twl_120004306						var_108324230, var_108345690	vcn_VOLCADRAFT_91207							vra_106767691, vra_106769823	vri_117932876	vun_114181167, vun_114189751	vvi_100245789												zju_107414452	zma_100194160
OG0005859										0010_Bobra.0072s0068.1.p	0012_Cz14g18210.t1			0019_Mesvi143S02852	0020_GAQ87637.1	0021_g7973.t1	0022_SM000051S17523, 0022_SM000103S09488, 0022_SM000197S05469	0023_ME000435S07289	0024_AagrBONN_evm.model.Sc2ySwM_369.564.1, 0024_AagrBONN_evm.model.Sc2ySwM_369.564.2, 0024_AagrBONN_evm.model.Sc2ySwM_369.564.3	0025_Apun_evm.model.utg000148l.144.1	0026_CepurGG1.10G089500.1.p, 0026_CepurGG1.10G089500.2.p, 0026_CepurGG1.10G089500.3.p, 0026_CepurGG1.7G139400.1.p	0027_Mp1g09510.1, 0027_Mp1g09510.2	0029_Sphfalx0092s0066.1.p	0030_Sphmag03G032300.1.p	0035_Thupl.29377198s0021.1.p, 0035_Thupl.29377198s0021.2.p, 0035_Thupl.29381671s0003.1.p, 0035_Thupl.29381671s0003.2.p, 0035_Thupl.29381671s0003.3.p, 0035_Thupl.29381671s0003.4.p, 0035_Thupl.29381671s0003.5.p	0036_PGL00007079	0037_PAB00001825, 0037_PAB00014230, 0037_PAB00016121, 0037_PAB00053612	0038_PSI00015426, 0038_PSI00016304	0039_PPI00007406, 0039_PPI00015095	0040_PSY00000938, 0040_PSY00021274	0041_PTA00014581, 0041_PTA00030410	0042_PME00026982, 0042_PME00027477, 0042_PME00062161, 0042_PME00062162	0043_GMO00009652, 0043_GMO00009653, 0043_GMO00010348	0044_TBA00020853	0045_CMI00021706	0046_GBI00000877, 0046_GBI00002982, 0046_GBI00002983		Zyci1559_12339|UTEX1559_06543.1	Zyci1560_12332|UTEX1560_07287.1	Zyci6981a_14714|Zci_05918.1	Zyci6981b_44204|Zci1a_21217.1																				adu_107466988, adu_107483073, adu_107487211, adu_107488184								ahf_112721223, ahf_112741393, ahf_112749571, ahf_112796103, ahf_112800861, ahf_112803263	aip_107630260, aip_107638775, aip_107642998, aip_110262712					alsp_Aspi01Gene08763, alsp_Aspi01Gene58641	aly_9305873, aly_9310807, aly_9312885, aly_9328752									aof_109828024, aof_109837993, aof_109849050						aprc_113847514, aprc_113849116, aprc_113852641							ath_AT1G12450, ath_AT2G02370, ath_AT4G12000, ath_AT4G22850	atr_18431344, atr_18447883	ats_109734962, ats_109736589, ats_109773540, ats_109774278	azfi_s0006.g010130							bdi_100823210, bdi_100832583, bdi_100836843						bhj_120069233, bhj_120091961							bna_106367022, bna_106369347, bna_106374373, bna_106375743, bna_106382389, bna_106391091, bna_106392138, bna_106396177, bna_106396190, bna_106401699, bna_106410688, bna_106415208, bna_106428482, bna_106440809, bna_106440822, bna_106445579, bna_111216252		boe_106292922, boe_106303580, boe_106307882, boe_106309568, boe_106319465, boe_106324768, boe_106341791					brp_103827522, brp_103836161, brp_103839912, brp_103843125, brp_103854005, brp_103860389, brp_103872002					bvg_104891874, bvg_104892401, bvg_104905461				cam_101495535, cam_101509767, cam_101513986	cann_107839775, cann_107866695						ccaj_109801009, ccaj_109803633, ccaj_109809082, ccaj_109811371				ccav_112501310, ccav_112504360, ccav_112521629, ccav_112528613, ccav_112529443							ceri_04G067600.1.p, ceri_04G067600.2.p, ceri_04G067600.3.p, ceri_04G067600.4.p									chat_Chrsp1S03055			cic_CICLE_v10001840mg, cic_CICLE_v100214411m, cic_CICLE_v100214412m			cit_102617193, cit_102626162							cmax_111465079, cmax_111474761, cmax_111482628, cmax_111498460			cmo_103490948, cmo_103493278	cmos_111431032, cmos_111435932, cmos_111447864, cmos_111452397						cpap_110817502, cpap_110819634	cpep_111801108, cpep_111802669, cpep_111809841, cpep_111810126, cpep_111810127							cqi_110688604, cqi_110702563, cqi_110714496, cqi_110719396, cqi_110721405, cqi_110724459		crb_17878219, crb_17882109, crb_17885115, crb_17898021	cre_CHLRE_02g088350v5			csat_104707493, csat_104710157, csat_104717963, csat_104718021, csat_104722747, csat_104731207, csat_104737208, csat_104739894, csat_104755513, csat_104774444, csat_104778694, csat_104779582, csat_104790019				csin_114268861, csin_114287508, csin_114312439			csv_101205840, csv_101213801											dcr_108200309, dcr_108205761, dcr_108222244, dcr_108225005	dct_110101894, dct_110102814, dct_110110570														dosa_Os03t0374400-01, dosa_Os07t0467600-01, dosa_Os07t0634000-00																			dzi_111275320, dzi_111277477, dzi_111278770, dzi_111290713, dzi_111305832, dzi_111306358, dzi_111313008									egr_104441840, egr_104443258, egr_104452428	egt_105954502, egt_105956225, egt_105960221, egt_105962615	egu_105035751, egu_105043355, egu_105054178																	eus_EUTSA_v10004591mg, eus_EUTSA_v10008347mg, eus_EUTSA_v10025848mg, eus_EUTSA_v10028910mg												fve_101299300, fve_101306524		gab_108458634, gab_108467614, gab_108480305, gab_108480519							ghi_107910609, ghi_107926991, ghi_107929185, ghi_107947491, ghi_107951060, ghi_107963695, ghi_121219895, ghi_121224107				gmx_100782521, gmx_100788409, gmx_100788805, gmx_100792235, gmx_100794207, gmx_100800730, gmx_100803521, gmx_100808455	gra_105763808, gra_105789180, gra_105792134, gra_105793939	gsj_114373820, gsj_114386706, gsj_114391836, gsj_114393715, gsj_114412120, gsj_114420266, gsj_114424114, gsj_114425483						han_110877686, han_110877766, han_110899644, han_110921375, han_110928260, han_110928381, han_110936557		hbr_110631847, hbr_110645435, hbr_110647782, hbr_110649640									ini_109153276, ini_109168034, ini_109172370, ini_109185647			itr_116000809, itr_116006930, itr_116021596, itr_116027245	jcu_105639425, jcu_105645930	jre_109000905, jre_109010875						lang_109329761, lang_109331679, lang_109332919, lang_109345488, lang_109350005													lja_Lj0g3v0254089.1, lja_Lj4g3v0072440.1, lja_Lj4g3v2917560.1, lja_Lj4g3v2917570.1, lja_Lj6g3v1693490.1							lsv_111887901, lsv_111901182, lsv_111911792, lsv_111918746											mcha_111008092, mcha_111020425				mdm_103402286, mdm_103405742, mdm_103437188		mesc_110604999, mesc_110607754, mesc_110618163, mesc_110618218					ming_122060171, ming_122082861, ming_122091990											mnt_21399548, mnt_21405949												mtr_MTR_2g028450, mtr_MTR_3g064097, mtr_MTR_4g101920, mtr_MTR_5g011420		mus_103972054, mus_103972173, mus_103985694, mus_103985835						nau_109217539, nau_109231322, nau_109232874			ncol_116254705, ncol_116260158, ncol_116262762															nnu_104588956, nnu_104610945, nnu_104611870			nsy_104216868, nsy_104225264, nsy_104234523	nta_107785111, nta_107786579, nta_107792903, nta_107813419, nta_107816819, nta_107827372		nto_104085942, nto_104091869, nto_104098483										obr_102702543, obr_102711548			oeu_111368783, oeu_111371778, oeu_111377016, oeu_111379483, oeu_111387710, oeu_111409794								osa_4332948, osa_4343179, osa_4344014							palz_118028655, palz_118036045, palz_118036762, palz_118049124			pavi_110765751, pavi_110773498															pda_103699788, pda_103714700, pda_103716892, pda_120110836			pdul_117614694, pdul_117628314	pema_pm002910g0010, pema_pm002910g0020, pema_pm007203g0030, pema_pm030188g0020, pema_pm043228g0010	peq_110019511, peq_110029097, peq_110031013	peu_105119282, peu_105124162, peu_105127211, peu_105128955, peu_105132210												phai_112874657, phai_112879561, phai_112880499																	pmum_103318925, pmum_103337294				pop_18097082, pop_7458206, pop_7477793, pop_7490937				pper_18775928, pper_18793771			ppp_112292576							psom_113275079, psom_113304688, psom_113333132, psom_113347102											pvir_120652233, pvir_120658389, pvir_120661939, pvir_120661940, pvir_120687284, pvir_120689777, pvir_120694599			pvu_PHAVU_002G152000g, pvu_PHAVU_003G089500g, pvu_PHAVU_003G216500g, pvu_PHAVU_006G133900g, pvu_PHAVU_010G034900g, pvu_PHAVU_010G035000g		pvy_116111522, pvy_116113595, pvy_116117659, pvy_116128184	pxb_103932840, pxb_103962363				qlo_115971507, qlo_115977683	qsu_112027614, qsu_112029565			rcn_112178856, rcn_112179581	rcu_8262653, rcu_8272459						rsz_108822621, rsz_108824040, rsz_108829973, rsz_108843687, rsz_108854375, rsz_108854377, rsz_108862386		sacu_s0027.g009818, sacu_s0064.g015871					sbi_8077269, sbi_8079377, sbi_8080488														sind_105156589, sind_105164180, sind_105172482	sita_101779273, sita_101780070, sita_101780529						sly_101246475, sly_101259866			smo_SELMODRAFT_113551, smo_SELMODRAFT_129597			soe_110784381, soe_110789159, soe_110798094	sot_102597255, sot_102603018			spen_107027514, spen_107028990																tcc_18595698, tcc_18606389, tcc_18614278		tdc_119292052, tdc_119304144, tdc_119318235, tdc_119323293, tdc_119354450, tdc_119359117, tdc_119360742, tdc_119363599, tdc_119365748							thj_104801773, thj_104809436, thj_104814056, thj_104824098																										twl_119981694, twl_119987365, twl_120004554, twl_120016113						var_108323861, var_108335305, var_108342034, var_108344208								vra_106768141, vra_106769528, vra_106775274, vra_106777155	vri_117926751, vri_117926909, vri_117932202, vri_117932447	vun_114169130, vun_114175856, vun_114178116, vun_114186832	vvi_100241548, vvi_100246677, vvi_100258130, vvi_100259238, vvi_104881024												zju_107423941, zju_107434626	zma_100272380, zma_100272748, zma_100276030, zma_103647660
OG0012728										0010_Bobra.0318s0028.1.p	0012_Cz14g10080.t1		0014_Dusal.1188s00001.1.p		0020_GAQ78001.1		0022_SM000025S08416, 0022_SM000085S23273, 0022_SM000111S18823	0023_ME000095S10244	0024_AagrBONN_evm.model.Sc2ySwM_344.3614.1, 0024_AagrBONN_evm.model.Sc2ySwM_344.3614.2, 0024_AagrBONN_evm.model.Sc2ySwM_344.3614.3	0025_Apun_evm.model.utg000028l.304.1	0026_CepurGG1.11G121500.1.p, 0026_CepurGG1.11G121500.2.p	0027_Mp5g14220.1	0029_Sphfalx0036s0029.1.p	0030_Sphmag17G029900.1.p	0035_Thupl.29380594s0004.1.p	0036_PGL00004488, 0036_PGL00009398	0037_PAB00046443	0038_PSI00005695	0039_PPI00010312	0040_PSY00000169	0041_PTA00056219	0042_PME00019581	0043_GMO00026106	0044_TBA00005152	0045_CMI00026483				Zyci1560_104|UTEX1560_00104.1	Zyci6981a_110|Zci_00094.1	Zyci6981b_4347|Zci1a_02739.1																				adu_107470206								ahf_112715801, ahf_112785187	aip_107624338					alsp_Aspi01Gene28783	aly_9312428									aof_109830048						aprc_113866942							ath_AT3G56290	atr_18433568	ats_109767691	azfi_s0075.g037543							bdi_100843443						bhj_120080762							bna_106352915, bna_106364922, bna_106364946, bna_106402461		boe_106298746, boe_106308100				bpg_Bathy09g01190	brp_103830048, brp_103841538					bvg_104908518				cam_101510395	cann_107875009						ccaj_109788712				ccav_112525839							ceri_06G043200.1.p												cic_CICLE_v10033477mg			cit_102620937							cmax_111491808			cmo_103496731	cmos_111447101						cpap_110819176	cpep_111794620							cqi_110704874, cqi_110733563		crb_17884788	cre_CHLRE_03g144184v5			csat_104712292, csat_104781528, csat_104791926				csin_114309608			csv_101211273							cvr_CHLNCDRAFT_138666				dcr_108226513	dct_110101533														dosa_Os01t0823600-01																			dzi_111297969, dzi_111310043									egr_104420999	egt_105977892	egu_105052279																	eus_EUTSA_v10006268mg												fve_101304133		gab_108460365							ghi_107931583, ghi_107962215				gmx_100500559, gmx_100783000	gra_105779678	gsj_114410166, gsj_114415696						han_110872748		hbr_110656506, hbr_110668030									ini_109154978			itr_116018888	jcu_105649195	jre_108991867						lang_109326163													lja_Lj1g3v1180830.1							lsv_111919665											mcha_111015936				mdm_103408239, mdm_103417808		mesc_110619343, mesc_110624634					ming_122082475										mng_MNEG_13111	mnt_112092934												mtr_MTR_3g094080		mus_103973789						nau_109235791			ncol_116248410															nnu_104594518			nsy_104224444	nta_107791388, nta_107819606		nto_104093429										obr_102710071			oeu_111378743		olu_OSTLU_18686						osa_4327573	ota_OT_ostta18g00860						palz_118028871			pavi_110745758															pda_103708882			pdul_117617495		peq_110037802	peu_105107863												phai_112891506																	pmum_103332888				pop_7455224				pper_18786797			ppp_112272721							psom_113310613, psom_113322624											pvir_120675934, pvir_120708502			pvu_PHAVU_009G142500g		pvy_116129768, pvy_116141268	pxb_103953747, pxb_103953797				qlo_115954507	qsu_112019465			rcn_112176426	rcu_8259533						rsz_108833625, rsz_108857739		sacu_s0004.g002324					sbi_8085404														sind_105160806	sita_101774622						sly_101258159			smo_SELMODRAFT_118025, smo_SELMODRAFT_49057, smo_SELMODRAFT_49059, smo_SELMODRAFT_49062			soe_110786742	sot_102588672			spen_107021376																tcc_18587496		tdc_119269429, tdc_119277430							thj_104824356																										twl_120012526						var_108331190								vra_106761429	vri_117928536	vun_114162928	vvi_100241651												zju_107414004	zma_100275213
OG0005446									0009_PRCOL_00002448_RA		0012_Cz04g30150.t1				0020_GAQ79720.1, 0020_GAQ79721.1, 0020_GAQ80480.1, 0020_GAQ85505.1	0021_g19216.t1, 0021_g19216.t2, 0021_g45688.t1, 0021_g45688.t2, 0021_g45688.t3	0022_SM000015S01258, 0022_SM000128S26248, 0022_SM000182S03926	0023_ME001390S00741	0024_AagrBONN_evm.model.Sc2ySwM_362.1368.1, 0024_AagrBONN_evm.model.Sc2ySwM_362.1368.2, 0024_AagrBONN_evm.model.Sc2ySwM_362.1368.3, 0024_AagrBONN_evm.model.Sc2ySwM_362.1368.4	0025_Apun_evm.model.utg000134l.63.1, 0025_Apun_evm.model.utg000134l.63.2, 0025_Apun_evm.model.utg000134l.63.3	0026_CepurGG1.8G098200.1.p	0027_Mp3g22890.1, 0027_Mp5g19800.1, 0027_Mp5g19800.2, 0027_Mp5g19800.3, 0027_Mp5g19850.1	0029_Sphfalx0001s0097.1.p, 0029_Sphfalx0001s0097.2.p, 0029_Sphfalx0241s0006.1.p, 0029_Sphfalx0241s0006.2.p	0030_Sphmag10G092300.1.p, 0030_Sphmag10G092300.2.p, 0030_Sphmag10G092300.3.p, 0030_Sphmag10G092300.4.p, 0030_Sphmag10G092300.5.p, 0030_Sphmag10G092300.6.p, 0030_Sphmag16G052600.1.p, 0030_Sphmag16G052600.2.p, 0030_Sphmag16G052600.3.p, 0030_Sphmag16G052600.4.p, 0030_Sphmag16G052600.5.p, 0030_Sphmag16G052600.6.p	0035_Thupl.29377025s0001.1.p, 0035_Thupl.29377025s0003.1.p, 0035_Thupl.29377025s0003.2.p, 0035_Thupl.29377025s0003.3.p, 0035_Thupl.29377025s0004.1.p, 0035_Thupl.29377025s0004.2.p, 0035_Thupl.29377169s0006.1.p, 0035_Thupl.29377169s0006.2.p, 0035_Thupl.29377169s0006.3.p, 0035_Thupl.29377729s0003.1.p, 0035_Thupl.29377729s0003.2.p, 0035_Thupl.29377729s0003.3.p, 0035_Thupl.29377729s0003.4.p, 0035_Thupl.29377729s0003.5.p, 0035_Thupl.29377729s0003.6.p	0036_PGL00003564, 0036_PGL00027089	0037_PAB00062781	0038_PSI00005441, 0038_PSI00009042	0039_PPI00006365, 0039_PPI00035547, 0039_PPI00061978	0040_PSY00008940, 0040_PSY00009691	0041_PTA00048490, 0041_PTA00069346	0042_PME00003808, 0042_PME00027731, 0042_PME00048155, 0042_PME00048159, 0042_PME00103362, 0042_PME00103363	0043_GMO00029260	0044_TBA00003285, 0044_TBA00005898, 0044_TBA00013938	0045_CMI00008736, 0045_CMI00008753, 0045_CMI00016897	0046_GBI00007093	0143_tig00000769_g4005.t1	Zyci1559_13244|UTEX1559_08349.1, Zyci1559_5963|UTEX1559_12192.1, Zyci1559_6910|UTEX1559_12860.1	Zyci1560_14240|UTEX1560_06926.1, Zyci1560_2176|UTEX1560_02176.1	Zyci6981a_15108|Zci_06254.3, Zyci6981a_15109|Zci_06255.2, Zyci6981a_6450|Zci_13061.1	Zyci6981b_5309|Zci1a_28991.1, Zyci6981b_87|Zci1a_20008.1										acan_ACA1_378030										adu_107463516, adu_107475930, adu_107492402								ahf_112695803, ahf_112708161, ahf_112728516, ahf_112755777, ahf_112756390, ahf_112772162	aip_107612056, aip_107626134, aip_107645624					alsp_Aspi01Gene13979, alsp_Aspi01Gene42681, alsp_Aspi01Gene42682, alsp_Aspi01Gene45543	aly_9305773, aly_9310981, aly_9322555, aly_9325491, aly_9330238									aof_109831413, aof_109842675, aof_109848433						aprc_113849024, aprc_113853311, aprc_113871597							ath_AT1G02890, ath_AT1G62130, ath_AT4G02480, ath_AT4G24860	atr_18438171	ats_109733510, ats_109740858, ats_109768951, ats_109781666, ats_109783382	azfi_s0034.g025246							bdi_100835916, bdi_100840651, bdi_100841766						bhj_120082789, bhj_120086616							bna_106369290, bna_106398471, bna_106399819, bna_106400335, bna_106400338, bna_106423073, bna_106438676, bna_106439330, bna_106442023, bna_106442208, bna_111198501		boe_106295258, boe_106318103, boe_106327473, boe_106334864					brp_103836743, brp_103843724, brp_103844551, brp_103858761, brp_103868207					bvg_104893491, bvg_104899096				cam_101496331, cam_101497938, cam_101498262, cam_101515422, cam_105851143	cann_107853114, cann_107853119, cann_107853124, cann_107855692, cann_107862716, cann_107873903, cann_107873906, cann_107873917, cann_107874710, cann_107875220						ccaj_109788645, ccaj_109791412, ccaj_109795955, ccaj_109807732				ccav_112514310, ccav_112517888							ceri_14G049600.1.p, ceri_14G049600.2.p, ceri_14G049600.3.p, ceri_14G049600.4.p, ceri_14G049600.5.p, ceri_14G049600.6.p, ceri_1Z097100.1.p, ceri_21G078500.1.p, ceri_21G078500.2.p, ceri_21G078500.3.p									chat_Chrsp94S08357			cic_CICLE_v10018538mg, cic_CICLE_v100185461m, cic_CICLE_v100185462m			cit_102607540, cit_102620169							cmax_111488805, cmax_111490081, cmax_111495258, cmax_111497745			cmo_103484405, cmo_103492829	cmos_111431491, cmos_111455965, cmos_111456733, cmos_111460920						cpap_110814778, cpap_110820571, cpap_110821306	cpep_111778446, cpep_111782918, cpep_111802436, cpep_111806738							cqi_110724289, cqi_110727896, cqi_110739217, cqi_110739751		crb_17878210, crb_17884288, crb_17898408				csat_104707848, csat_104714166, csat_104714539, csat_104714546, csat_104720133, csat_104730955, csat_104737518, csat_104738781, csat_104752866, csat_104754393, csat_104760151				csin_114256741, csin_114261625, csin_114261868, csin_114265656, csin_114271363, csin_114295902, csin_114307504			csv_101211144, csv_101214766											dcr_108209039, dcr_108209325, dcr_108214240, dcr_108223114	dct_110102762, dct_110109484														dosa_Os03t0344700-01, dosa_Os11t0661400-01																			dzi_111283533, dzi_111284904, dzi_111291460, dzi_111305081, dzi_111313824, dzi_111314128									egr_104426170, egr_104456788	egt_105951678, egt_105952515, egt_105953990	egu_105039839, egu_105045286, egu_105052512																	eus_EUTSA_v10006579mg, eus_EUTSA_v10024252mg, eus_EUTSA_v10025113mg, eus_EUTSA_v10028366mg												fve_101298792, fve_101311652		gab_108450127, gab_108460634, gab_108473551, gab_108479246							ghi_107912375, ghi_107913533, ghi_107924002, ghi_107928822, ghi_107931225, ghi_107941039, ghi_107941969, ghi_107946088				gmx_100778164, gmx_100780098, gmx_100790427, gmx_100794406, gmx_100800938, gmx_100801477, gmx_100816731, gmx_106794125	gra_105764127, gra_105786273, gra_105790816, gra_105803023	gsj_114369192, gsj_114369193, gsj_114390806, gsj_114390814, gsj_114392127, gsj_114409939, gsj_114412051, gsj_114416218						han_110864241, han_110873270, han_110910121, han_110941715		hbr_110632953, hbr_110660939, hbr_110665265, hbr_110671835									ini_109182752, ini_109191291, ini_109192410			itr_115996538, itr_116004195, itr_116024943	jcu_105640211, jcu_105642502	jre_108985655, jre_108986858, jre_108994069, jre_108994347						lang_109327101, lang_109328227, lang_109330271, lang_109336065, lang_109346586, lang_109361970, lang_109362290													lja_Lj0g3v0077669.1, lja_Lj0g3v0250689.1, lja_Lj0g3v0250689.2, lja_Lj5g3v1631060.2							lsv_111880508, lsv_111896135, lsv_111920529											mcha_111008871, mcha_111017907				mdm_103404522, mdm_103430221, mdm_103432576, mdm_103437552, mdm_103449148, mdm_103449260		mesc_110599823, mesc_110604095, mesc_110612481, mesc_110616864					ming_122064050, ming_122073103, ming_122078027, ming_122079629, ming_122091073											mnt_21385765, mnt_21389436												mtr_MTR_1g088730, mtr_MTR_1g088750, mtr_MTR_3g089100		mus_103970483, mus_103971584, mus_103977266, mus_103993374, mus_103995579						nau_109219032, nau_109224054, nau_109226750			ncol_116247374, ncol_116254140, ncol_116262189															nnu_104591697, nnu_104598971, nnu_104606152			nsy_104214449, nsy_104230725, nsy_104231494, nsy_104244168	nta_107765410, nta_107768489, nta_107777886, nta_107780194, nta_107787644, nta_107788775, nta_107794822, nta_107803473, nta_107811247, nta_107827147		nto_104085490, nto_104087236, nto_104092732										obr_102699647, obr_102705092, obr_102707566, obr_102715982			oeu_111365844, oeu_111369837, oeu_111369838, oeu_111383393, oeu_111389690, oeu_111399421, oeu_111405320								osa_4332809, osa_4344250, osa_4351066							palz_118041443, palz_118044712, palz_118046785, palz_118057570			pavi_110761796, pavi_110762964															pda_103715088, pda_103715277, pda_103718614			pdul_117627190, pdul_117636611	pema_pm019107g0040, pema_pm165392g0010	peq_110023738, peq_110023815	peu_105113541, peu_105125335, peu_105132009, peu_105139438												phai_112873794, phai_112880416, phai_112885841, phai_112902246																	pmum_103333915, pmum_103338050				pop_7454546, pop_7454703, pop_7478835, pop_7491309				pper_18766871, pper_18778019			ppp_112274586, ppp_112295200							psom_113298109, psom_113302859, psom_113318908, psom_113349659, psom_113350254, psom_113357557											pvir_120645198, pvir_120652395, pvir_120662145, pvir_120686726, pvir_120687518, pvir_120694816, pvir_120699717			pvu_PHAVU_003G210300g, pvu_PHAVU_004G104800g, pvu_PHAVU_007G106400g, pvu_PHAVU_009G167100g		pvy_116118618, pvy_116118619, pvy_116120729, pvy_116139029	pxb_103934131, pxb_103934149, pxb_103950021, pxb_103964061, pxb_103964067				qlo_115963720, qlo_115970459, qlo_115970819	qsu_111992647, qsu_111996343, qsu_112034527, qsu_112036267			rcn_112172216, rcn_112176625	rcu_8265478, rcu_8266316						rsz_108809559, rsz_108827784, rsz_108832933, rsz_108841902, rsz_108847577, rsz_108858474		sacu_s0006.g002972					sbi_8066340, sbi_8070192, sbi_8072889, sbi_8078533, sbi_8082669														sind_105158089, sind_105163145, sind_105165229	sita_101767955, sita_101768915, sita_101769329, sita_101773921, sita_101774419						sly_101246524, sly_101246936, sly_101250339, sly_101252297, sly_101252595			smo_SELMODRAFT_166381, smo_SELMODRAFT_88110			soe_110787301, soe_110788611	sot_102580303, sot_102596115, sot_102597355, sot_102604053			spen_107014416, spen_107021239, spen_107021876, spen_107023153, spen_107031164																tcc_18605086, tcc_18613539		tdc_119285703, tdc_119286020, tdc_119295550, tdc_119296120, tdc_119333525, tdc_119353354, tdc_119362490							thj_104801270, thj_104803146, thj_104815931, thj_104825975																										twl_119982466, twl_119984160, twl_119984407, twl_119985671						var_108323422, var_108342849, var_108345617								vra_106752746, vra_106768376, vra_106771966	vri_117903945, vri_117917671	vun_114164678, vun_114177392, vun_114190233	vvi_100260666, vvi_100266414												zju_107404545, zju_107417686, zju_107426342	zma_100383700, zma_103634735, zma_103639150, zma_103647932, zma_103650346, zma_103652718
OG0011059										0010_Bobra.0284s0002.1.p				0019_Mesvi90S08687	0020_GAQ89750.1	0021_g32014.t1		0023_ME000007S09878	0024_AagrBONN_evm.model.Sc2ySwM_228.5248.1, 0024_AagrBONN_evm.model.Sc2ySwM_228.5248.2, 0024_AagrBONN_evm.model.Sc2ySwM_228.5248.3, 0024_AagrBONN_evm.model.Sc2ySwM_228.5248.4	0025_Apun_evm.model.utg000048l.98.1	0026_CepurGG1.6G062000.1.p	0027_Mp1g01030.1, 0027_Mp1g01030.2	0029_Sphfalx0008s0233.1.p	0030_Sphmag17G057200.1.p, 0030_Sphmag19G080600.1.p, 0030_Sphmag19G080600.2.p, 0030_Sphmag19G080600.3.p	0035_Thupl.29351250s0004.1.p	0036_PGL00013779		0038_PSI00016211		0040_PSY00010910		0042_PME00009096, 0042_PME00009097, 0042_PME00065210	0043_GMO00024304	0044_TBA00015014, 0044_TBA00015015	0045_CMI00010302	0046_GBI00001419, 0046_GBI00001420		Zyci1559_14216|UTEX1559_07456.1	Zyci1560_14579|UTEX1560_08425.1	Zyci6981a_16417|Zci_08179.1	Zyci6981b_30831|Zci1a_03719.1																				adu_107473470								ahf_112726956, ahf_112737540, ahf_112772857	aip_107614426, aip_107624895					alsp_Aspi01Gene24065, alsp_Aspi01Gene24066	aly_9301480									aof_109820209, aof_109849906						aprc_113872725, aprc_113873412	apro_F751_6182						ath_AT5G43680	atr_110006851, atr_18429533	ats_109774727	azfi_s0069.g036637													bhj_120068168							bna_106407175, bna_111213042		boe_106303843				bpg_Bathy01g01420	brp_103827961					bvg_104894587				cam_101490675, cam_101495456	cann_107839527, cann_107866939						ccaj_109813946				ccav_112507657							ceri_01G001600.1.p									chat_Chrsp182S08759			cic_CICLE_v10006717mg			cit_102613418							cmax_111471495			cmo_103482550	cmos_111430283						cpap_110814064	cpep_111809244							cqi_110728952, cqi_110734424		crb_17877361				csat_104725090, csat_104760588				csin_114282908, csin_114282945, csin_114290709, csin_114323251			csv_101219447							cvr_CHLNCDRAFT_55034				dcr_108193651, dcr_108199423	dct_110106876														dosa_Os11t0550900-01, dosa_Os11t0551350-01																			dzi_111279186, dzi_111291747									egr_104454031	egt_105952650	egu_105055904																	eus_EUTSA_v10003352mg, eus_EUTSA_v10017901mg												fve_101295564		gab_108474811							ghi_107927638, ghi_107940167				gmx_100791066, gmx_102665975	gra_105796697	gsj_114369974			gtt_GUITHDRAFT_151568			han_110909291		hbr_110659664, hbr_110665450									ini_109171801			itr_116024762	jcu_105649907	jre_108983531						lang_109336120													lja_Lj0g3v0056239.1, lja_Lj5g3v1015100.1							lsv_111910912											mcha_111022860				mdm_103400700		mesc_110613021					ming_122090657	mis_MICPUN_55515										mnt_21399383			mpp_MICPUCDRAFT_55725									mtr_MTR_1g070900		mus_103978754						nau_109215500, nau_109224856			ncol_116250815															nnu_104589777, nnu_104609562			nsy_104216760, nsy_104228084, nsy_104236222	nta_107767435, nta_107781002, nta_107787420, nta_107799972, nta_107814359		nto_104089590, nto_104104817										obr_102706141			oeu_111371103, oeu_111411838								osa_4350707, osa_9267751							palz_118049302			pavi_110746644, pavi_110746977, pavi_110748119, pavi_110748883, pavi_110762035															pda_103707631			pdul_117614510, pdul_117616667, pdul_117619672	pema_pm003223g0020, pema_pm003437g0010	peq_110030590	peu_105126783												phai_112901994																	pmum_103323938, pmum_103330878, pmum_103342579, pmum_103343191				pop_7480003				pper_18785756, pper_18788911, pper_18790225			ppp_112294071							psom_113335482, psom_113347230											pvir_120644658, pvir_120644661, pvir_120686233			pvu_PHAVU_007G177000g		pvy_116116164, pvy_116130818	pxb_103941103, pxb_103960383				qlo_115950812	qsu_112026588, qsu_112026607			rcn_112196109	rcu_8273521						rsz_108851480		sacu_s0163.g024049					sbi_8058598														sind_105163327	sita_101753356						sly_101250211, sly_101255736			smo_SELMODRAFT_267361			soe_110783743	sot_102580919, sot_107060533			spen_107001756, spen_107017616																tcc_18603118		tdc_119271913, tdc_119274897							thj_104801101											tps_THAPSDRAFT_5563															twl_120007014, twl_120011119						var_108324071								vra_106772734	vri_117915115	vun_114189463	vvi_100261325												zju_107413162	zma_100274044
