## Supplemental Table 1 for "A molecular atlas of plastid and mitochondrial evolution from algae to angiosperms" (part 389 of 462)

### Sheet: S1D (continued)
Proteins present in each GOG
OG0001148												0013_jgi_Coc_C169_1_67968_estExt_Genemark1.C_200086		0019_Mesvi1370S02671	0020_GAQ78585.1, 0020_GAQ82086.1	0021_g2865.t1, 0021_g2865.t2, 0021_g2925.t1	0022_SM000046S16441, 0022_SM000047S16914, 0022_SM000066S20472, 0022_SM000102S09175, 0022_SM000153S01592, 0022_SM000193S05180	0023_ME000076S09700	0024_AagrBONN_evm.model.Sc2ySwM_117.2941.1	0025_Apun_evm.model.utg000023l.1489.1, 0025_Apun_evm.model.utg000023l.1489.2, 0025_Apun_evm.model.utg000023l.1489.3, 0025_Apun_evm.model.utg000023l.1489.4, 0025_Apun_evm.model.utg000023l.1489.5	0026_CepurGG1.12G079100.1.p	0027_Mp2g22820.1, 0027_Mp2g22820.2, 0027_Mp2g23600.1	0029_Sphfalx0027s0174.1.p, 0029_Sphfalx0027s0174.2.p, 0029_Sphfalx0027s0174.3.p, 0029_Sphfalx0053s0077.1.p, 0029_Sphfalx0091s0046.1.p, 0029_Sphfalx0091s0046.2.p, 0029_Sphfalx0357s0004.1.p	0030_Sphmag04G148300.1.p, 0030_Sphmag04G148300.2.p, 0030_Sphmag04G148300.3.p, 0030_Sphmag08G068500.1.p, 0030_Sphmag08G131900.1.p, 0030_Sphmag08G131900.2.p, 0030_Sphmag15G014700.1.p, 0030_Sphmag15G014700.2.p, 0030_Sphmag15G014700.3.p, 0030_Sphmag15G014700.4.p, 0030_Sphmag15G014700.5.p	0035_Thupl.29377050s0007.1.p, 0035_Thupl.29377050s0007.2.p, 0035_Thupl.29377050s0007.3.p, 0035_Thupl.29377050s0007.4.p, 0035_Thupl.29377050s0007.5.p, 0035_Thupl.29377721s0016.1.p, 0035_Thupl.29377721s0016.2.p, 0035_Thupl.29377721s0016.3.p, 0035_Thupl.29377721s0016.4.p, 0035_Thupl.29378975s0015.1.p, 0035_Thupl.29380135s0001.1.p, 0035_Thupl.29380135s0001.2.p, 0035_Thupl.29380135s0001.3.p, 0035_Thupl.29380135s0001.4.p, 0035_Thupl.29381866s0005.1.p, 0035_Thupl.29381866s0005.2.p	0036_PGL00002879, 0036_PGL00008843, 0036_PGL00025061, 0036_PGL00025683	0037_PAB00029102, 0037_PAB00031067, 0037_PAB00035544, 0037_PAB00035545, 0037_PAB00048717	0038_PSI00004381, 0038_PSI00006510	0039_PPI00006609, 0039_PPI00008961, 0039_PPI00008962, 0039_PPI00012892, 0039_PPI00012893, 0039_PPI00015369, 0039_PPI00030107, 0039_PPI00043688, 0039_PPI00070456, 0039_PPI00075517	0040_PSY00011600, 0040_PSY00017149, 0040_PSY00020594, 0040_PSY00026835, 0040_PSY00029823	0041_PTA00001165, 0041_PTA00001166, 0041_PTA00003741, 0041_PTA00020276, 0041_PTA00050956	0042_PME00000641, 0042_PME00005655, 0042_PME00011080, 0042_PME00022653, 0042_PME00022909, 0042_PME00036280, 0042_PME00055011, 0042_PME00087607, 0042_PME00118898, 0042_PME00126393, 0042_PME00127880, 0042_PME00127881	0043_GMO00000396, 0043_GMO00008186, 0043_GMO00017504	0044_TBA00014658, 0044_TBA00021443, 0044_TBA00021444, 0044_TBA00022029, 0044_TBA00030094, 0044_TBA00030993	0045_CMI00011568, 0045_CMI00011971, 0045_CMI00012778, 0045_CMI00013459, 0045_CMI00013799, 0045_CMI00023268, 0045_CMI00027663	0046_GBI00001069, 0046_GBI00013120, 0046_GBI00018040, 0046_GBI00020095, 0046_GBI00030092		Zyci1559_4872|UTEX1559_13333.1, Zyci1559_6794|UTEX1559_14834.1	Zyci1560_5530|UTEX1560_13304.1, Zyci1560_7192|UTEX1560_15614.1	Zyci6981a_5807|Zci_11864.1, Zyci6981a_7817|Zci_14159.1	Zyci6981b_42753|Zci1a_39253.1																				adu_107460399, adu_107461765, adu_107469845, adu_107471994, adu_107487341, adu_107493959, adu_107494192, adu_107496681								ahf_112696693, ahf_112696822, ahf_112702158, ahf_112705853, ahf_112706911, ahf_112715565, ahf_112716912, ahf_112747706, ahf_112754508, ahf_112754686, ahf_112764051, ahf_112765155, ahf_112772658, ahf_112782727, ahf_112783543, ahf_112800313	aip_107604731, aip_107605839, aip_107609532, aip_107611960, aip_107623088, aip_107623913, aip_107641635, aip_107648846					alsp_Aspi01Gene01753, alsp_Aspi01Gene01755, alsp_Aspi01Gene12573, alsp_Aspi01Gene17282, alsp_Aspi01Gene20923, alsp_Aspi01Gene30620, alsp_Aspi01Gene30763, alsp_Aspi01Gene31830, alsp_Aspi01Gene31919, alsp_Aspi01Gene43518, alsp_Aspi01Gene49621, alsp_Aspi01Gene55430	aly_9299794, aly_9303121, aly_9303211, aly_9311729, aly_9312451, aly_9315973, aly_9317501, aly_9320149, aly_9321372, aly_9330080, aly_9330275									aof_109827330, aof_109830686, aof_109838260, aof_109838394, aof_109848716, aof_109851003, aof_109851494						aprc_113848360, aprc_113855176, aprc_113855435, aprc_113856542, aprc_113857504, aprc_113859379, aprc_113863160, aprc_113863523, aprc_113864566, aprc_113865078, aprc_113865801, aprc_113866309, aprc_113870306, aprc_113870902							ath_AT1G45249, ath_AT1G49720, ath_AT2G17770, ath_AT2G36270, ath_AT2G41070, ath_AT3G19290, ath_AT3G44460, ath_AT3G56850, ath_AT4G34000, ath_AT4G35900, ath_AT5G42910	atr_18421338, atr_18422169, atr_18426907, atr_18427030, atr_18436631, atr_18447460	ats_109736339, ats_109750067, ats_109750110, ats_109750320, ats_109757859, ats_109759729, ats_109762756, ats_109763223, ats_109767092, ats_109768319, ats_109769490, ats_109769491, ats_109771163, ats_109771164, ats_109774883, ats_109776138, ats_109776510, ats_109782928, ats_109783910, ats_109785027	azfi_s0107.g045088, azfi_s0113.g045968, azfi_s0145.g051689, azfi_s0381.g067391							bdi_100822382, bdi_100825896, bdi_100827454, bdi_100831426, bdi_100833178, bdi_100834723, bdi_100836269, bdi_100836290, bdi_100837389, bdi_100841220, bdi_100841768, bdi_100843849, bdi_100845340, bdi_100846555						bhj_120071145, bhj_120075499, bhj_120075679, bhj_120078763, bhj_120086537, bhj_120089257, bhj_120090438							bna_106346026, bna_106346684, bna_106347676, bna_106352484, bna_106358675, bna_106361300, bna_106362196, bna_106363379, bna_106363526, bna_106364181, bna_106366429, bna_106368052, bna_106370319, bna_106370503, bna_106378867, bna_106389687, bna_106390804, bna_106391638, bna_106391897, bna_106392386, bna_106395791, bna_106397719, bna_106403018, bna_106418299, bna_106422579, bna_106424466, bna_106428378, bna_106431112, bna_106436713, bna_106438563, bna_106439524, bna_106445244, bna_106447343, bna_106449472, bna_106449886, bna_106451127, bna_106451468, bna_106452141, bna_111197986, bna_111198524, bna_111201318, bna_111204764, bna_111207694, bna_111215322		boe_106295118, boe_106296252, boe_106296906, boe_106300263, boe_106300554, boe_106304337, boe_106304741, boe_106306984, boe_106312182, boe_106313324, boe_106313388, boe_106315266, boe_106328998, boe_106330987, boe_106333024, boe_106337100, boe_106337498, boe_106337881, boe_106340459, boe_106341255, boe_106341343, boe_106341913					brp_103828007, brp_103830070, brp_103834921, brp_103837451, brp_103841580, brp_103841583, brp_103842661, brp_103845918, brp_103848367, brp_103859804, brp_103862443, brp_103863083, brp_103865529, brp_103865861, brp_103866529, brp_103867300, brp_103869470, brp_103871400, brp_103872246, brp_103873649					bvg_104884020, bvg_104889671, bvg_104895559, bvg_104898371, bvg_104899695, bvg_104903082				cam_101488489, cam_101490892, cam_101503872, cam_101505449, cam_101506390, cam_101507223, cam_101512895, cam_101513441, cam_101513662, cam_101514696	cann_107840274, cann_107844057, cann_107854563, cann_107856112, cann_107856113, cann_107856466, cann_107860942, cann_107861308, cann_107867155, cann_107875685						ccaj_109787827, ccaj_109788457, ccaj_109789756, ccaj_109791364, ccaj_109793437, ccaj_109795995, ccaj_109800480, ccaj_109801953, ccaj_109802150, ccaj_109805507, ccaj_109812345, ccaj_109814804, ccaj_109815661				ccav_112500795, ccav_112506437, ccav_112506959, ccav_112509315, ccav_112511768, ccav_112512337, ccav_112515756, ccav_112518231, ccav_112518269, ccav_112528277							ceri_06G081700.1.p, ceri_06G081700.2.p, ceri_07G030400.1.p, ceri_07G030400.2.p, ceri_07G046200.1.p, ceri_07G046200.2.p, ceri_07G046200.3.p, ceri_19G009600.1.p, ceri_19G023900.1.p, ceri_19G023900.2.p, ceri_19G036500.1.p, ceri_19G036500.2.p, ceri_19G036500.3.p, ceri_19G036500.4.p, ceri_21G054800.1.p, ceri_21G054800.2.p, ceri_21G054800.3.p, ceri_24G056700.1.p, ceri_24G056700.2.p, ceri_24G056700.3.p, ceri_27G043400.1.p, ceri_27G043400.2.p, ceri_27G043400.3.p, ceri_27G043400.4.p									chat_Chrsp32S04953			cic_CICLE_v10001159mg, cic_CICLE_v10001893mg, cic_CICLE_v10003120mg, cic_CICLE_v10003845mg, cic_CICLE_v10012205mg, cic_CICLE_v10013385mg, cic_CICLE_v10016383mg, cic_CICLE_v10028435mg, cic_CICLE_v10028635mg			cit_102608145, cit_102608792, cit_102613111, cit_102616481, cit_102618173, cit_102618880, cit_102622447, cit_102629355, cit_102631381							cmax_111465189, cmax_111470945, cmax_111477334, cmax_111481643, cmax_111483731, cmax_111485501, cmax_111486047, cmax_111487275, cmax_111488941, cmax_111490752, cmax_111491837, cmax_111496444, cmax_111498811			cmo_103487554, cmo_103487883, cmo_103490672, cmo_103492454, cmo_103495243, cmo_103496537, cmo_103497935, cmo_107991613	cmos_111431061, cmos_111433141, cmos_111434669, cmos_111442141, cmos_111443491, cmos_111445528, cmos_111448382, cmos_111454662, cmos_111455067, cmos_111458278, cmos_111459407, cmos_111461796, cmos_111462614						cpap_110809257, cpap_110813750, cpap_110815278, cpap_110816940, cpap_110817212, cpap_110818193, cpap_110822354, cpap_110822607	cpep_111777544, cpep_111780514, cpep_111781230, cpep_111785282, cpep_111790899, cpep_111792249, cpep_111794862, cpep_111797506, cpep_111798622, cpep_111800628, cpep_111805170, cpep_111808581, cpep_111810673, cpep_111811279							cqi_110681696, cqi_110684434, cqi_110688035, cqi_110695291, cqi_110695740, cqi_110701221, cqi_110711633, cqi_110714788, cqi_110721693, cqi_110729388, cqi_110735198, cqi_110736547		crb_17876175, crb_17878705, crb_17880286, crb_17885762, crb_17886375, crb_17888615, crb_17888858, crb_17891764, crb_17892288, crb_17898528, crb_17900836				csat_104699826, csat_104710907, csat_104712342, csat_104716530, csat_104716749, csat_104721180, csat_104721407, csat_104725184, csat_104729597, csat_104733151, csat_104742219, csat_104742506, csat_104746314, csat_104747608, csat_104757994, csat_104758304, csat_104763173, csat_104765793, csat_104768163, csat_104771432, csat_104777620, csat_104777893, csat_104780297, csat_104781579, csat_104782042, csat_104782596, csat_104785286, csat_104785906, csat_104790698, csat_104791972, csat_104792400, csat_104793016, csat_109124833, csat_109132173				csin_114258286, csin_114287899, csin_114290182, csin_114291846, csin_114299244, csin_114304188, csin_114307146, csin_114309375, csin_114312734, csin_114317992, csin_114322846, csin_114324141	csl_COCSUDRAFT_67968		csv_101203423, csv_101203950, csv_101209887, csv_101211607, csv_101212875, csv_101213915, csv_101222720, csv_101223043, csv_116404340							cvr_CHLNCDRAFT_143929				dcr_108200503, dcr_108201632, dcr_108204336, dcr_108208503, dcr_108210549, dcr_108212669, dcr_108213288, dcr_108217633, dcr_108218136, dcr_108218484, dcr_108223327, dcr_108223404, dcr_108224626, dcr_108225385, dcr_108225746, dcr_108226461	dct_110092531, dct_110097020, dct_110098225, dct_110098756, dct_110102106, dct_110106828, dct_110109339, dct_110112185, dct_110114883, dct_110115326														dosa_Os01t0813100-00, dosa_Os01t0859300-01, dosa_Os02t0766700-01, dosa_Os02t0833600-01, dosa_Os03t0144951-00, dosa_Os03t0322700-00, dosa_Os05t0489700-01, dosa_Os06t0211200-01, dosa_Os06t0719500-00, dosa_Os06t0720900-01, dosa_Os06t0724000-01, dosa_Os07t0686100-01, dosa_Os08t0471950-00, dosa_Os08t0472000-01, dosa_Os09t0456200-01, dosa_Os09t0540800-00																			dzi_111283052, dzi_111284686, dzi_111285801, dzi_111292549, dzi_111294481, dzi_111294984, dzi_111295833, dzi_111296197, dzi_111302091, dzi_111303563, dzi_111308941, dzi_111310454, dzi_111311423, dzi_111311723, dzi_111312350, dzi_111312604, dzi_111315435, dzi_111316479, dzi_111317539									egr_104416357, egr_104418732, egr_104421181, egr_104421417, egr_104422798, egr_104425421, egr_104435722, egr_104438070, egr_104443564, egr_104448857, egr_104449323, egr_104450454, egr_104453197	egt_105956510, egt_105957554, egt_105958991, egt_105959217, egt_105959933, egt_105960085, egt_105965052, egt_105971439, egt_105976739	egu_105032352, egu_105034225, egu_105034504, egu_105038096, egu_105041786, egu_105044109, egu_105046123, egu_105048770, egu_105052394, egu_105054302, egu_105055317, egu_105056502, egu_105058236, egu_105059728, egu_105060907																	eus_EUTSA_v10003386mg, eus_EUTSA_v10006121mg, eus_EUTSA_v10011159mg, eus_EUTSA_v10011493mg, eus_EUTSA_v10012271mg, eus_EUTSA_v10016668mg, eus_EUTSA_v10017050mg, eus_EUTSA_v10020772mg, eus_EUTSA_v10023128mg, eus_EUTSA_v10025203mg, eus_EUTSA_v10025822mg												fve_101291997, fve_101293727, fve_101294103, fve_101300210, fve_101302803, fve_101305244, fve_101307125, fve_101313628, fve_105350147, fve_105350403		gab_108450190, gab_108450551, gab_108450871, gab_108451879, gab_108452880, gab_108454197, gab_108454463, gab_108465106, gab_108466653, gab_108472020, gab_108474632, gab_108476359, gab_108479718, gab_108485146, gab_108485375, gab_108485928, gab_108486461, gab_108486616, gab_108489946							ghi_107889167, ghi_107894693, ghi_107895419, ghi_107895627, ghi_107897053, ghi_107904392, ghi_107904395, ghi_107905533, ghi_107905577, ghi_107907684, ghi_107908237, ghi_107908901, ghi_107910746, ghi_107912840, ghi_107917054, ghi_107917160, ghi_107921457, ghi_107928148, ghi_107930733, ghi_107935027, ghi_107936059, ghi_107937863, ghi_107937994, ghi_107941272, ghi_107943501, ghi_107952130, ghi_107953395, ghi_107957550, ghi_107958128, ghi_107958362, ghi_107962465, ghi_121217776, ghi_121217934, ghi_121225653, ghi_121231959				gmx_100101872, gmx_100101875, gmx_100101876, gmx_100170741, gmx_100217340, gmx_100305348, gmx_100776600, gmx_100783666, gmx_100784924, gmx_100790948, gmx_100798549, gmx_100799576, gmx_100807027, gmx_100811685, gmx_100816805, gmx_100818567, gmx_100819313, gmx_100819965, gmx_100820370, gmx_102660922, gmx_102662082, gmx_102665574, gmx_102667912, gmx_106794959, gmx_106796563, gmx_778127	gra_105762817, gra_105766825, gra_105766881, gra_105769230, gra_105770565, gra_105770648, gra_105770652, gra_105771530, gra_105782089, gra_105782227, gra_105783290, gra_105784201, gra_105786349, gra_105787448, gra_105795245, gra_105797323, gra_105799213, gra_105799681, gra_105801028	gsj_114368160, gsj_114370006, gsj_114374155, gsj_114375561, gsj_114379426, gsj_114380903, gsj_114386582, gsj_114388531, gsj_114398093, gsj_114399532, gsj_114400630, gsj_114401218, gsj_114405660, gsj_114405687, gsj_114408554, gsj_114408709, gsj_114409418, gsj_114410697, gsj_114412324, gsj_114414725, gsj_114417390, gsj_114419697, gsj_114422560						han_110866016, han_110873324, han_110879426, han_110884850, han_110889190, han_110889315, han_110889853, han_110893500, han_110898826, han_110912248, han_110914686, han_110936130, han_110938001, han_110939030, han_110939945		hbr_110634322, hbr_110637647, hbr_110642209, hbr_110643621, hbr_110647085, hbr_110647311, hbr_110650824, hbr_110651100, hbr_110652874, hbr_110654676, hbr_110655917, hbr_110657225, hbr_110659879, hbr_110662798, hbr_110669809, hbr_110670974									ini_109149574, ini_109149636, ini_109152689, ini_109153117, ini_109159003, ini_109159715, ini_109161367, ini_109162143, ini_109167658, ini_109172674, ini_109177546, ini_109181578			itr_115999247, itr_116003695, itr_116007165, itr_116014071, itr_116021015, itr_116022533, itr_116023355, itr_116027366, itr_116027794, itr_116028947, itr_116030124, itr_116030937	jcu_105629491, jcu_105629827, jcu_105633638, jcu_105635304, jcu_105636142, jcu_105639026, jcu_105640154, jcu_105644237, jcu_105647135	jre_108979552, jre_108982947, jre_108983852, jre_108985710, jre_108988934, jre_108990532, jre_108997693, jre_108998773, jre_109007259, jre_109011244, jre_109012797, jre_109018988, jre_109020694, jre_118343659, jre_118343674						lang_109326569, lang_109328185, lang_109331297, lang_109331856, lang_109332802, lang_109332814, lang_109336419, lang_109336885, lang_109341116, lang_109348321, lang_109350799, lang_109352024, lang_109353574, lang_109355017, lang_109356429, lang_109357804, lang_109359714, lang_109363310													lja_Lj0g3v0284289.1, lja_Lj0g3v0314579.1, lja_Lj1g3v1650270.1, lja_Lj1g3v2216450.1, lja_Lj1g3v4048460.1, lja_Lj2g3v1670890.1, lja_Lj3g3v0797480.1, lja_Lj3g3v1170190.1, lja_Lj3g3v1170200.1, lja_Lj3g3v1739270.1, lja_Lj3g3v1855300.1, lja_Lj3g3v1855300.2, lja_Lj4g3v0619920.1, lja_Lj5g3v0769560.1, lja_Lj5g3v0769560.2							lsv_111876184, lsv_111879377, lsv_111882609, lsv_111885449, lsv_111887615, lsv_111894229, lsv_111895643, lsv_111903163, lsv_111903164, lsv_111903863, lsv_111911429, lsv_111917087											mcha_111006273, mcha_111007889, mcha_111009009, mcha_111013971, mcha_111014388, mcha_111014880, mcha_111016563, mcha_111020573				mdm_103401054, mdm_103409129, mdm_103418264, mdm_103428863, mdm_103430245, mdm_103436484, mdm_103438647, mdm_103441116, mdm_103446587, mdm_103449453, mdm_114819146, mdm_114819165, mdm_114821277		mesc_110606481, mesc_110606524, mesc_110607173, mesc_110608470, mesc_110612512, mesc_110614882, mesc_110621747, mesc_110623725, mesc_110624791, mesc_110627150, mesc_110627574					ming_122058442, ming_122060472, ming_122065795, ming_122065875, ming_122074878, ming_122075454, ming_122076589, ming_122076591, ming_122083971, ming_122086608, ming_122089074											mnt_21392880, mnt_21398502, mnt_21399099, mnt_21405165, mnt_21405327, mnt_21409281, mnt_21410137, mnt_21410569												mtr_MTR_2g086340, mtr_MTR_2g086390, mtr_MTR_3g010660, mtr_MTR_3g101780, mtr_MTR_4g085910, mtr_MTR_5g022780, mtr_MTR_5g088230, mtr_MTR_6g026800, mtr_MTR_7g015990, mtr_MTR_7g088090, mtr_MTR_7g104480, mtr_MTR_8g043960, mtr_MTR_8g075130		mus_103971119, mus_103971550, mus_103973799, mus_103975820, mus_103976399, mus_103977254, mus_103977538, mus_103979576, mus_103980653, mus_103983352, mus_103984034, mus_103984576, mus_103984778, mus_103985989, mus_103986934, mus_103987940, mus_103989498, mus_103993569, mus_103995383, mus_103996403, mus_103998573, mus_103998821, mus_103998832, mus_103999167, mus_103999629, mus_103999724, mus_108952802						nau_109207330, nau_109212223, nau_109221151, nau_109223434, nau_109224989, nau_109229743, nau_109233488, nau_109234257, nau_109235652, nau_109237178, nau_109244338			ncol_116245877, ncol_116249663, ncol_116251386, ncol_116258568, ncol_116258661, ncol_116258901, ncol_116260713, ncol_116261678, ncol_116262089, ncol_116264109															nnu_104588466, nnu_104590590, nnu_104593493, nnu_104600049, nnu_104601772, nnu_104603645, nnu_104604193, nnu_104604273, nnu_104605887, nnu_104606250, nnu_104607684			nsy_104212104, nsy_104212853, nsy_104219835, nsy_104224191, nsy_104237308, nsy_104238889, nsy_104240432, nsy_104241948, nsy_104248304, nsy_104248325	nta_107760739, nta_107766940, nta_107767352, nta_107770065, nta_107776093, nta_107780437, nta_107782185, nta_107782669, nta_107790244, nta_107794358, nta_107797949, nta_107801153, nta_107804869, nta_107806773, nta_107812352, nta_107815582, nta_107822613, nta_107822903, nta_107824387		nto_104084436, nto_104089140, nto_104094499, nto_104094667, nto_104095335, nto_104104617, nto_104107075, nto_104112078, nto_104113491, nto_104121409										obr_102699791, obr_102705558, obr_102707873, obr_102708423, obr_102709102, obr_102711830, obr_102712924, obr_102713525, obr_102714930, obr_102715456, obr_102722163, obr_102722443			oeu_111366243, oeu_111373126, oeu_111378859, oeu_111381185, oeu_111384067, oeu_111386291, oeu_111386298, oeu_111392268, oeu_111397280, oeu_111397701, oeu_111401347, oeu_111404083, oeu_111408794, oeu_111410615, oeu_111411924, oeu_111412005, oeu_111412690, oeu_111412978								osa_107277499, osa_4325061, osa_4327590, osa_4330838, osa_4331270, osa_4339158, osa_4340462, osa_4342096, osa_4344334, osa_4345807, osa_4347257, osa_9266154, osa_9271661, osa_9272521							palz_118029884, palz_118032314, palz_118033148, palz_118035838, palz_118040097, palz_118041699, palz_118045065, palz_118046982, palz_118052665, palz_118052954, palz_118053356, palz_118053827, palz_118059213, palz_118060159, palz_118060160, palz_118062629			pavi_110745607, pavi_110747019, pavi_110748259, pavi_110753576, pavi_110753802, pavi_110758343, pavi_110761993, pavi_110768086, pavi_110769962, pavi_110770147, pavi_110771690															pda_103698417, pda_103700115, pda_103700902, pda_103705585, pda_103709063, pda_103710264, pda_103712514, pda_103717991, pda_103719609, pda_103719731, pda_103724108, pda_113463120, pda_120105295, pda_120108063, pda_120112717			pdul_117614858, pdul_117618958, pdul_117619522, pdul_117631376, pdul_117632132, pdul_117632250, pdul_117635178, pdul_117635961, pdul_117637106	pema_pm003548g0030	peq_110021356, peq_110025685, peq_110025743, peq_110026323, peq_110026993, peq_110039291	peu_105108090, peu_105108340, peu_105109898, peu_105110484, peu_105112095, peu_105112147, peu_105118264, peu_105119086, peu_105120620, peu_105122483, peu_105127922, peu_105129464, peu_105131632, peu_105132929, peu_105134018, peu_105136868, peu_105137304, peu_105138681, peu_105141088, peu_105141089												phai_112877026, phai_112879445, phai_112879764, phai_112882064, phai_112882720, phai_112886884, phai_112889996, phai_112890229, phai_112890683, phai_112894721, phai_112894942, phai_112897128																	pmum_103320341, pmum_103321213, pmum_103327933, pmum_103330404, pmum_103330929, pmum_103333085, pmum_103335361, pmum_103339691, pmum_107881733				pop_18097783, pop_18099147, pop_18102797, pop_18104883, pop_7454914, pop_7455880, pop_7460054, pop_7462880, pop_7463192, pop_7467970, pop_7469494, pop_7486852, pop_7490036, pop_7490627, pop_7491111, pop_7493988, pop_7495654				pper_18766233, pper_18770072, pper_18771451, pper_18774616, pper_18774771, pper_18787415, pper_18788603, pper_18791667, pper_18793098			ppp_112273187, ppp_112273188, ppp_112276232							psom_113288977, psom_113291171, psom_113310275, psom_113310787, psom_113311466, psom_113321148, psom_113322691, psom_113346656, psom_113356852											pvir_120642903, pvir_120647345, pvir_120652537, pvir_120653862, pvir_120657740, pvir_120658196, pvir_120660873, pvir_120662232, pvir_120665105, pvir_120668849, pvir_120670013, pvir_120672127, pvir_120673374, pvir_120678832, pvir_120685682, pvir_120685692, pvir_120694912, pvir_120698307, pvir_120704514, pvir_120704638, pvir_120708432, pvir_120708738, pvir_120712621			pvu_PHAVU_001G101000g, pvu_PHAVU_001G189400g, pvu_PHAVU_002G105700g, pvu_PHAVU_003G266100g, pvu_PHAVU_003G291800g, pvu_PHAVU_004G053300g, pvu_PHAVU_005G011600g, pvu_PHAVU_005G124200g, pvu_PHAVU_006G021900g, pvu_PHAVU_007G229600g, pvu_PHAVU_008G169100g, pvu_PHAVU_009G018700g, pvu_PHAVU_009G065500g, pvu_PHAVU_011G186800g		pvy_116121803, pvy_116122760, pvy_116123931, pvy_116124308, pvy_116125588, pvy_116126889, pvy_116129221, pvy_116131580, pvy_116140865, pvy_116141787	pxb_103931465, pxb_103937993, pxb_103946156, pxb_103950197, pxb_103953449, pxb_103954228, pxb_103956411, pxb_103957024, pxb_103961121, pxb_103963619, pxb_103967765				qlo_115950568, qlo_115952385, qlo_115953469, qlo_115968314, qlo_115972412, qlo_115974175, qlo_115976717, qlo_115977967, qlo_115987045	qsu_111991766, qsu_112003284, qsu_112005648, qsu_112017297, qsu_112024391, qsu_112026097, qsu_112035337, qsu_112035599, qsu_112036505			rcn_112169129, rcn_112170122, rcn_112173617, rcn_112177288, rcn_112178430, rcn_112190274, rcn_112191394, rcn_112201335, rcn_112201502	rcu_8263004, rcu_8268066, rcu_8271906, rcu_8274706, rcu_8275294, rcu_8276809, rcu_8278862, rcu_8289337						rsz_108806373, rsz_108806406, rsz_108807635, rsz_108808908, rsz_108809238, rsz_108810066, rsz_108810099, rsz_108810495, rsz_108810505, rsz_108813580, rsz_108820920, rsz_108822367, rsz_108824076, rsz_108828056, rsz_108829423, rsz_108831649, rsz_108833735, rsz_108836828, rsz_108842927, rsz_108851605, rsz_108853729, rsz_108854019, rsz_108854417, rsz_108854553, rsz_108856717, rsz_108858884, rsz_108859036, rsz_108861766, rsz_108862632		sacu_s0001.g000226, sacu_s0002.g000922, sacu_s0005.g002677, sacu_s0039.g012206, sacu_s0066.g016114, sacu_s0101.g019760, sacu_s0191.g025304					sbi_110437038, sbi_8057261, sbi_8060437, sbi_8062352, sbi_8063325, sbi_8063702, sbi_8065005, sbi_8075201, sbi_8077030, sbi_8077354, sbi_8082423, sbi_8083695, sbi_8084966														sind_105155750, sind_105159163, sind_105162726, sind_105163734, sind_105166264, sind_105169538, sind_105170948, sind_105174075, sind_105178182	sita_101758999, sita_101765591, sita_101766653, sita_101766883, sita_101767052, sita_101772577, sita_101773444, sita_101776070, sita_101778442, sita_101780708, sita_101785750, sita_101786916						sly_100037508, sly_100820704, sly_101253950, sly_101254969, sly_101255230, sly_101259896, sly_101263766, sly_104649075, sly_544204			smo_SELMODRAFT_177659, smo_SELMODRAFT_227594, smo_SELMODRAFT_266892, smo_SELMODRAFT_428822, smo_SELMODRAFT_443424, smo_SELMODRAFT_451399, smo_SELMODRAFT_91900, smo_SELMODRAFT_94516			soe_110787215, soe_110789123, soe_110793657, soe_110794012, soe_110800189, soe_110803594, soe_110804885	sot_102577461, sot_102581652, sot_102586775, sot_102591655, sot_102594056, sot_102597187, sot_102597983, sot_102600966, sot_102601324			spen_107005007, spen_107010507, spen_107010538, spen_107018232, spen_107027117, spen_107030650, spen_107031887, spen_107032009, spen_107032467																tcc_18586978, tcc_18590330, tcc_18590858, tcc_18591185, tcc_18591596, tcc_18592233, tcc_18598227, tcc_18607945, tcc_18610722		tdc_119269352, tdc_119272333, tdc_119272337, tdc_119272680, tdc_119277350, tdc_119277674, tdc_119279769, tdc_119281746, tdc_119281747, tdc_119281748, tdc_119281750, tdc_119284526, tdc_119285561, tdc_119290685, tdc_119294146, tdc_119297801, tdc_119298414, tdc_119300892, tdc_119301812, tdc_119306006, tdc_119308401, tdc_119310025, tdc_119318092, tdc_119322707, tdc_119330099, tdc_119334639, tdc_119335281, tdc_119338290, tdc_119348743, tdc_119352123, tdc_119352282, tdc_119353219, tdc_119356519, tdc_119362343, tdc_119365715, tdc_119368517, tdc_119368738							thj_104801768, thj_104803248, thj_104803250, thj_104803251, thj_104803302, thj_104803304, thj_104807267, thj_104807508, thj_104810916, thj_104812572, thj_104819575, thj_104819740, thj_104821606, thj_104822852, thj_104824201, thj_104824391, thj_104824465, thj_104826470																										twl_119981136, twl_119989368, twl_119989830, twl_119991241, twl_119998093, twl_119998743, twl_119999339, twl_119999958, twl_120000450, twl_120001359, twl_120001407, twl_120002091, twl_120006512, twl_120008659, twl_120009378, twl_120011918, twl_120013250, twl_120014332, twl_120014525						var_108321253, var_108324255, var_108326948, var_108329775, var_108332685, var_108333122, var_108340527, var_108341110, var_108342572, var_108343118, var_108345626, var_108346076								vra_106753990, vra_106754671, vra_106757375, vra_106758300, vra_106760633, vra_106761574, vra_106761583, vra_106762293, vra_106765933, vra_106769302, vra_106771598, vra_106772177, vra_106776683, vra_106778688	vri_117906269, vri_117906479, vri_117907461, vri_117910815, vri_117913160, vri_117916281, vri_117920062, vri_117928140	vun_114163216, vun_114170520, vun_114174732, vun_114175458, vun_114177787, vun_114178428, vun_114181964, vun_114183966, vun_114188149, vun_114190412, vun_114193672, vun_114194996, vun_114196131, vun_114196132	vvi_100232889, vvi_100242121, vvi_100243434, vvi_100247734, vvi_100254738, vvi_100255346, vvi_100260902, vvi_100266063, vvi_100266389												zju_107409642, zju_107412942, zju_107420002, zju_107422311, zju_107422670, zju_107424454, zju_107427086, zju_107431353, zju_107432156, zju_107432186	zma_100037791, zma_100191211, zma_100191233, zma_100191685, zma_100193967, zma_100216617, zma_100216634, zma_100281320, zma_100283578, zma_100283911, zma_100284582, zma_100285149, zma_100501609, zma_100502540, zma_103637889, zma_103643147, zma_109945634
OG0009929										0010_Bobra.60_2s0006.1.p, 0010_Bobra.60_2s0007.1.p	0012_Cz04g36100.t1		0014_Dusal.0082s00020.1.p		0020_GAQ87113.1			0023_ME000308S05229	0024_AagrBONN_evm.model.Sc2ySwM_117.1095.1, 0024_AagrBONN_evm.model.Sc2ySwM_117.1095.2, 0024_AagrBONN_evm.model.Sc2ySwM_117.1095.3, 0024_AagrBONN_evm.model.Sc2ySwM_117.1095.4	0025_Apun_evm.model.utg000058l.227.1, 0025_Apun_evm.model.utg000058l.229.1	0026_CepurGG1.8G128300.1.p	0027_Mp8g15580.1	0029_Sphfalx0016s0160.1.p, 0029_Sphfalx0016s0160.2.p, 0029_Sphfalx0054s0034.1.p	0030_Sphmag07G125000.1.p, 0030_Sphmag07G125000.2.p	0035_Thupl.29377649s0003.1.p, 0035_Thupl.29377649s0003.2.p, 0035_Thupl.29377649s0003.3.p	0036_PGL00028127	0037_PAB00010087, 0037_PAB00012208, 0037_PAB00033370, 0037_PAB00061840		0039_PPI00030241, 0039_PPI00030444, 0039_PPI00030815, 0039_PPI00043354, 0039_PPI00043651	0040_PSY00015252, 0040_PSY00015253	0041_PTA00031644	0042_PME00047408	0043_GMO00007094, 0043_GMO00007802, 0043_GMO00007803, 0043_GMO00010884, 0043_GMO00013880, 0043_GMO00016119, 0043_GMO00020440	0044_TBA00007077, 0044_TBA00007883, 0044_TBA00007884, 0044_TBA00018792	0045_CMI00008854, 0045_CMI00022020	0046_GBI00000730, 0046_GBI00001606, 0046_GBI00012345		Zyci1559_3466|UTEX1559_11381.1	Zyci1560_3381|UTEX1560_11803.1	Zyci6981a_3559|Zci_10678.1	Zyci6981b_23410|Zci1a_10940.1, Zyci6981b_23411|Zci1a_10940.2																				adu_107483749								ahf_112727639, ahf_112745959, ahf_112746013, ahf_112746106, ahf_112746148, ahf_112796521, ahf_112796522	aip_107625474					alsp_Aspi01Gene27109, alsp_Aspi01Gene27110	aly_9313741									aof_109829178						aprc_113872844	apro_F751_6158						ath_AT3G49400	atr_18427718	ats_109738110, ats_109768267, ats_109785316	azfi_s0705.g082672							bdi_100827917						bhj_120075765							bna_106360569, bna_106424079		boe_106315713					brp_103875310					bvg_104883335				cam_101495433	cann_107875714						ccaj_109792118				ccav_112515069							ceri_23G003100.1.p, ceri_23G003100.10.p, ceri_23G003100.11.p, ceri_23G003100.12.p, ceri_23G003100.2.p, ceri_23G003100.3.p, ceri_23G003100.4.p, ceri_23G003100.5.p, ceri_23G003100.6.p, ceri_23G003100.7.p, ceri_23G003100.8.p, ceri_23G003100.9.p									chat_Chrsp369S05355			cic_CICLE_v10018828mg			cit_102610145							cmax_111492045			cmo_103488044	cmos_111462361						cpap_110820434	cpep_111806078							cqi_110726955, cqi_110727897, cqi_110738895		crb_17886341	cre_CHLRE_08g386000v5			csat_104711448, csat_104780763, csat_104791166				csin_114265579, csin_114292096, csin_114292106, csin_114305006, csin_114317450			csv_101210970											dcr_108215228	dct_110104927, dct_110107951														dosa_Os01t0702400-01																			dzi_111289595									egr_104415767	egt_105963565	egu_105033153																	eus_EUTSA_v10010115mg												fve_101299663		gab_108467793							ghi_107909462, ghi_107947722				gmx_100804583, gmx_100816957	gra_105791243	gsj_114369202, gsj_114384970						han_110878713, han_110910730		hbr_110658617									ini_109177286			itr_116002249	jcu_105633952	jre_108992294						lang_109352215													lja_Lj0g3v0010099.1, lja_Lj0g3v0242169.1, lja_Lj0g3v0288939.1, lja_Lj0g3v0288939.2, lja_Lj0g3v0288939.3, lja_Lj0g3v0288939.4, lja_Lj4g3v1316100.1, lja_Lj4g3v1983650.1, lja_Lj4g3v1983650.2, lja_Lj4g3v1983650.3							lsv_111890943											mcha_111013991				mdm_103444524, mdm_114824314		mesc_110625827					ming_122064363, ming_122079009	mis_MICPUN_56957										mnt_112091000, mnt_21386799			mpp_MICPUCDRAFT_55521									mtr_MTR_1g059090, mtr_MTR_1g085950, mtr_MTR_5g077160		mus_103982151						nau_109240868, nau_109244200			ncol_116260564															nnu_104594717			nsy_104220818	nta_107813969, nta_107826060		nto_104103096										obr_102700283			oeu_111406816								osa_4326934							palz_118046687			pavi_110746665, pavi_110747949, pavi_110773731															pda_103720062			pdul_117613804	pema_pm006666g0030, pema_pm020451g0010	peq_110032859, peq_110038188, peq_110038680	peu_105118491, peu_105139078												phai_112893251																	pmum_103322624				pop_7464306				pper_18787818			ppp_112295278							psom_113297660, psom_113303506											pvir_120673136, pvir_120675304, pvir_120679442, pvir_120707755			pvu_PHAVU_004G128800g		pvy_116127263	pxb_103962612				qlo_115960786	qsu_112022496			rcn_112200478	rcu_8269545						rsz_108820147		sacu_s0001.g000113					sbi_8057372														sind_105160281	sita_101762322						sly_101266425			smo_SELMODRAFT_417287			soe_110783918, soe_110797378	sot_102589284			spen_107021328																tcc_18605852		tdc_119272453, tdc_119295182, tdc_119298855, tdc_119307128, tdc_119323007							thj_104803340																										twl_119984946						var_108345913								vra_106762530, vra_106771179	vri_117934306	vun_114181302	vvi_100853102												zju_107404763, zju_107414993	zma_100279901, zma_103644250
OG0009910										0010_Bobra.182_3s0109.1.p	0012_Cz08g15170.t1	0013_jgi_Coc_C169_1_56695_Genemark1.5724_g			0020_GAQ89112.1	0021_g21766.t1		0023_ME000333S05835	0024_AagrBONN_evm.model.Sc2ySwM_289.2.1, 0024_AagrBONN_evm.model.Sc2ySwM_289.2.2, 0024_AagrBONN_evm.model.Sc2ySwM_362.2667.1, 0024_AagrBONN_evm.model.Sc2ySwM_362.2667.2, 0024_AagrBONN_evm.model.Sc2ySwM_362.2667.3, 0024_AagrBONN_evm.model.Sc2ySwM_362.2667.4, 0024_AagrBONN_evm.model.Sc2ySwM_362.2667.5	0025_Apun_evm.model.utg000188l.313.1, 0025_Apun_evm.model.utg000188l.313.2, 0025_Apun_evm.model.utg000188l.313.3, 0025_Apun_evm.model.utg000188l.313.4	0026_CepurGG1.2G029300.1.p	0027_Mp3g11680.1	0029_Sphfalx0037s0032.1.p	0030_Sphmag14G089800.1.p, 0030_Sphmag14G089800.2.p, 0030_Sphmag14G089800.3.p, 0030_Sphmag14G089800.4.p	0035_Thupl.29382290s0002.1.p, 0035_Thupl.29382290s0002.2.p	0036_PGL00014243, 0036_PGL00014244	0037_PAB00020548, 0037_PAB00045121, 0037_PAB00047029, 0037_PAB00050901, 0037_PAB00061821, 0037_PAB00065261	0038_PSI00018149	0039_PPI00004756, 0039_PPI00004757, 0039_PPI00005773, 0039_PPI00051849	0040_PSY00004058, 0040_PSY00004059, 0040_PSY00011170	0041_PTA00022083, 0041_PTA00033053	0042_PME00019630, 0042_PME00023875, 0042_PME00023876, 0042_PME00090532, 0042_PME00090535	0043_GMO00005855	0044_TBA00016426	0045_CMI00003146, 0045_CMI00011425	0046_GBI00014742, 0046_GBI00020726		Zyci1559_5604|UTEX1559_11833.1	Zyci1560_6174|UTEX1560_12687.1																						adu_107477545, adu_107493006								ahf_112696235, ahf_112727523, ahf_112772455, ahf_112789649, ahf_112801278	aip_107612841, aip_107613440					alsp_Aspi01Gene44940	aly_9303235, aly_9321979									aof_109822428, aof_109844912						aprc_113852712							ath_AT4G33690	atr_18433593	ats_109734988, ats_109743307, ats_109769142	azfi_s0520.g075250							bdi_100831098						bhj_120078717							bna_106360626, bna_106368716, bna_106388919, bna_106389021, bna_106438551		boe_106311893, boe_106335826					brp_103845070, brp_103859197					bvg_104890977				cam_101509432	cann_107840149, cann_107877817						ccaj_109814074				ccav_112504598							ceri_06G075700.1.p, ceri_06G075700.2.p, ceri_12G063800.1.p, ceri_12G064400.1.p, ceri_12G064500.1.p, ceri_12G064700.1.p, ceri_12G064800.1.p									chat_Chrsp4S06344			cic_CICLE_v10028868mg			cit_102624061							cmax_111483134			cmo_103490253	cmos_111430901						cpap_110819063	cpep_111810429							cqi_110708496, cqi_110737035		crb_17878224, crb_17890578				csat_104716782, csat_104721446, csat_104729880, csat_104747311, csat_104766647, csat_104792945				csin_114307252	csl_COCSUDRAFT_56695		csv_101214014							cvr_CHLNCDRAFT_137165				dcr_108200528	dct_110110361														dosa_Os07t0213400-01, dosa_Os08t0192200-01																			dzi_111281467, dzi_111298167									egr_104419812	egt_105949505	egu_105054577																	eus_EUTSA_v10021452mg												fve_101314326		gab_108475960							ghi_107908579, ghi_107910677, ghi_107938866				gmx_100796417, gmx_100797688, gmx_102668565	gra_105795488	gsj_114373476, gsj_114388544						han_110922161		hbr_110641296, hbr_110644658, hbr_110652049									ini_109168380			itr_115998391	jcu_105635984	jre_108980284						lang_109329438													lja_Lj1g3v4058530.1, lja_Lj6g3v2171770.1, lja_Lj6g3v2171770.2							lsv_111911495											mcha_111017756				mdm_103436474, mdm_103445178		mesc_110619763					ming_122058951, ming_122078865	mis_MICPUN_107906									mng_MNEG_7737	mnt_21385788												mtr_MTR_2g010510		mus_103974522, mus_103987985						nau_109235850			ncol_116250112															nnu_104591438			nsy_104224030	nta_107786597, nta_107831636		nto_104103363										obr_102715034			oeu_111388905, oeu_111410178								osa_4342718							palz_118048624, palz_118051889			pavi_110757224															pda_103721838			pdul_117636403	pema_pm009530g0020, pema_pm011403g0030, pema_pm014169g0020	peq_110031165	peu_105109644, peu_105129763												phai_112878675, phai_112881982, phai_112888101																	pmum_103334954				pop_18102074, pop_7478681				pper_18767100			ppp_112294089							psom_113308412, psom_113321874											pvir_120659773, pvir_120664679, pvir_120667405, pvir_120697876			pvu_PHAVU_006G197800g		pvy_116114926, pvy_116114941	pxb_103938250, pxb_103967062				qlo_115969411	qsu_111990230			rcn_112169980	rcu_8268864						rsz_108842395, rsz_108863170		sacu_s0099.g019568					sbi_8056375, sbi_8078435														sind_105169337	sita_101755787, sita_101765078						sly_101255635			smo_SELMODRAFT_169911			soe_110801080	sot_102587269			spen_107010444																tcc_18607294		tdc_119301565, tdc_119330062, tdc_119331885, tdc_119336817, tdc_119338221							thj_104807196																										twl_119982145, twl_119983281, twl_120003353						var_108342879								vra_106774594	vri_117931933	vun_114188186	vvi_100266970												zju_107427467	zma_100277511, zma_103633327
OG0012262													0014_Dusal.0492s00006.1.p	0019_Mesvi521S09502	0020_GAQ80383.1	0021_g48307.t1	0022_SM000010S04386, 0022_SM000141S00858, 0022_SM001648S02234	0023_ME000132S00380	0024_AagrBONN_evm.model.Sc2ySwM_368.1537.1	0025_Apun_evm.model.utg000031l.475.1, 0025_Apun_evm.model.utg000031l.475.2, 0025_Apun_evm.model.utg000031l.475.3, 0025_Apun_evm.model.utg000031l.475.4, 0025_Apun_evm.model.utg000031l.475.5, 0025_Apun_evm.model.utg000031l.475.6, 0025_Apun_evm.model.utg000031l.475.7, 0025_Apun_evm.model.utg000031l.475.8, 0025_Apun_evm.model.utg000031l.475.9	0026_CepurGG1.12G056600.1.p, 0026_CepurGG1.12G056600.2.p, 0026_CepurGG1.12G056600.3.p, 0026_CepurGG1.12G056600.4.p	0027_Mp3g01590.1	0029_Sphfalx0226s0008.1.p	0030_Sphmag03G026500.1.p	0035_Thupl.29377112s0005.1.p	0036_PGL00006375	0037_PAB00002747		0039_PPI00044821	0040_PSY00031300	0041_PTA00014818, 0041_PTA00039481, 0041_PTA00050450, 0041_PTA00080282		0043_GMO00016024		0045_CMI00005365	0046_GBI00025211		Zyci1559_10595|UTEX1559_04799.1			Zyci6981b_35301|Zci1a_00562.1																				adu_107460816								ahf_112706082, ahf_112764752	aip_107607833					alsp_Aspi01Gene11749	aly_9310595									aof_109827572						aprc_113870481							ath_AT4G08280	atr_105420007, atr_18431223	ats_109759907	azfi_s0005.g009421, azfi_s0375.g067275, azfi_s4540.g119962							bdi_100828508						bhj_120086116							bna_106365243, bna_106379268, bna_106406859, bna_106406860		boe_106293032				bpg_Bathy08g00110	brp_103849538					bvg_104898854				cam_101495669	cann_107868067						ccaj_109808622				ccav_112514397							ceri_17G058300.1.p, ceri_17G058300.2.p									chat_Chrsp12S01988			cic_CICLE_v10002717mg			cit_102623413							cmax_111480330			cmo_103487576	cmos_111445753						cpap_110816715	cpep_111786639							cqi_110714592, cqi_110725350		crb_17882762	cre_CHLRE_07g357300v5			csat_104722031, csat_104736869				csin_114286206			csv_101215760							cvr_CHLNCDRAFT_33349				dcr_108216862	dct_110099805, dct_110101421														dosa_Os02t0767900-01																			dzi_111286954, dzi_111298145, dzi_111312314									egr_104450491, egr_104450492	egt_105973035	egu_105060928																	eus_EUTSA_v10029072mg												fve_101300688		gab_108450686							ghi_107922836				gmx_100306069, gmx_100813076	gra_105769649	gsj_114410439, gsj_114415396						han_110941408		hbr_110638911, hbr_110650207									ini_109175498			itr_116002622	jcu_105638918	jre_108992164						lang_109326125													lja_Lj1g3v0796420.1							lsv_111901605											mcha_111011727				mdm_103450654		mesc_110606060					ming_122092902	mis_MICPUN_61245										mnt_21403089			mpp_MICPUCDRAFT_59544									mtr_MTR_3g072590		mus_103975086						nau_109244411			ncol_116262891															nnu_104601377, nnu_104608479			nsy_104248141	nta_107797753		nto_104114404										obr_102700120			oeu_111380814		olu_OSTLU_27670						osa_4330847	ota_OT_ostta15g02875						palz_118040957			pavi_110752966															pda_103697371			pdul_117614276	pema_pm000559g0050, pema_pm000771g0020, pema_pm008571g0020	peq_110026316	peu_105127822												phai_112878422																	pmum_103319948				pop_7463164				pper_18789548			ppp_112276140							psom_113346492											pvir_120643038, pvir_120653883			pvu_PHAVU_009G1235000, pvu_PHAVU_009G1235001		pvy_116138021	pxb_103932961, pxb_103936001				qlo_115959277	qsu_111990832, qsu_112032546			rcn_112173172	rcu_8274103						rsz_108837484, rsz_108839666		sacu_s0029.g010265					sbi_8078931														sind_105159478	sita_101783955						sly_101247487			smo_SELMODRAFT_415835, smo_SELMODRAFT_99477			soe_110795034	sot_102591682			spen_107002976																tcc_18592312		tdc_119316002							thj_104817239																										twl_120000715, twl_120010558						var_108330870								vra_106761195	vri_117906847	vun_114162162	vvi_100247142												zju_107404627, zju_107406027	zma_103627794
OG0011009											0012_Cz01g23160.t1	0013_jgi_Coc_C169_1_63339_Genemark1.4122_g	0014_Dusal.0146s00014.1.p		0020_GAQ82604.1	0021_g54239.t1	0022_SM000043S15780, 0022_SM000089S23856, 0022_SM000271S10029	0023_ME000669S09074, 0023_ME000669S09077	0024_AagrBONN_evm.model.Sc2ySwM_117.2650.1	0025_Apun_evm.model.utg000023l.1158.1, 0025_Apun_evm.model.utg000023l.1158.2, 0025_Apun_evm.model.utg000023l.1158.3	0026_CepurGG1.N022400.1.p, 0026_CepurGG1.N022400.2.p, 0026_CepurGG1.N022400.3.p, 0026_CepurGG1.N022400.4.p, 0026_CepurGG1.N022400.5.p	0027_Mp3g04100.1	0029_Sphfalx0008s0197.1.p, 0029_Sphfalx0008s0197.2.p	0030_Sphmag08G089200.1.p, 0030_Sphmag08G089200.2.p	0035_Thupl.29382319s0005.1.p, 0035_Thupl.29382319s0005.2.p, 0035_Thupl.29382319s0005.3.p, 0035_Thupl.29382319s0005.4.p, 0035_Thupl.29382319s0005.5.p	0036_PGL00001415, 0036_PGL00011027	0037_PAB00036863, 0037_PAB00041395, 0037_PAB00060904	0038_PSI00013386	0039_PPI00013140, 0039_PPI00019498, 0039_PPI00034820, 0039_PPI00036872, 0039_PPI00064438, 0039_PPI00071950	0040_PSY00001678, 0040_PSY00016118	0041_PTA00054908	0042_PME00038557, 0042_PME00089197, 0042_PME00089199	0043_GMO00008058, 0043_GMO00017843	0044_TBA00001986, 0044_TBA00019048	0045_CMI00004700, 0045_CMI00010705, 0045_CMI00018646				Zyci1560_13296|UTEX1560_05982.1	Zyci6981a_16044|Zci_07054.1	Zyci6981b_30142|Zci1a_02815.1																				adu_107487091								ahf_112720306, ahf_112789726	aip_107646487					alsp_Aspi01Gene05038, alsp_Aspi01Gene05041, alsp_Aspi01Gene05042, alsp_Aspi01Gene05043	aly_9330571									aof_109850176						aprc_113864963							ath_AT1G55540	atr_110006989, atr_18425186	ats_109736058, ats_109746473, ats_109753048	azfi_s0207.g057902							bdi_100824238						bhj_120081376							bna_106360365, bna_106360366		boe_106334535					brp_103832578					bvg_104891745				cam_101502855	cann_107858421						ccaj_109801492, ccaj_109812924				ccav_112520458							ceri_34G008900.1.p									chat_Chrsp17S02611			cic_CICLE_v10014017mg			cit_102629053							cmax_111466378			cmo_103488807	cmos_111449495						cpap_110809517, cpap_110809527	cpep_111801709							cqi_110720890, cqi_110723919		crb_17898202	cre_CHLRE_07g313500v5			csat_104744174, csat_104758833, csat_104778424				csin_114296439	csl_COCSUDRAFT_63339		csv_101219502							cvr_CHLNCDRAFT_52628				dcr_108195851	dct_110111427														dosa_Os07t0685400-01																			dzi_111285118									egr_104422264, egr_104422327, egr_104423777	egt_105963213	egu_105057283																	eus_EUTSA_v10011181mg												fve_101301859		gab_108453048, gab_108483667							ghi_107952716, ghi_107954716				gmx_100794048, gmx_100806517	gra_105790920	gsj_114394444, gsj_114416850								hbr_110632275									ini_109152397			itr_116025241	jcu_105641002, jcu_119369113	jre_109003767						lang_109361036													lja_Lj0g3v0101009.1, lja_Lj5g3v0612080.1							lsv_111896999											mcha_111010057				mdm_103446959		mesc_110601863					ming_122062031										mng_MNEG_13439, mng_MNEG_15720	mnt_21388629												mtr_MTR_1g069005		mus_103984394						nau_109237757			ncol_116252941															nnu_104607870			nsy_104225914	nta_107802780, nta_107819522		nto_104110118										obr_102712099			oeu_111401227								osa_4344328							palz_118062604			pavi_110758987															pda_103709652			pdul_117630699		peq_110037380	peu_105126066												phai_112882991																	pmum_103320338				pop_7461338				pper_18772688			ppp_112290479							psom_113309958, psom_113322504											pvir_120662209, pvir_120694888			pvu_PHAVU_007G078700g		pvy_116105735, pvy_116128759	pxb_103931454				qlo_115976917, qlo_115976922	qsu_111990952, qsu_112015362			rcn_112202685	rcu_8282148						rsz_108822316		sacu_s0162.g023982					sbi_110433850, sbi_8074468, sbi_8085294														sind_105170619	sita_101760483						sly_101268441, sly_104645555			smo_SELMODRAFT_443776			soe_110788694	sot_102587240, sot_107060800			spen_107011409																tcc_18589558		tdc_119321105, tdc_119353161, tdc_119353230, tdc_119360535, tdc_119362354							thj_104822690																										twl_119995941						var_108325961	vcn_VOLCADRAFT_94980, vcn_VOLCADRAFT_94982							vra_106771973, vra_111242515	vri_117915748	vun_114189673	vvi_100245011												zju_107430658	zma_100276843, zma_103655932
OG0011949									0009_PRCOL_00003017_RA	0010_Bobra.145_2s0031.1.p	0012_Cz10g20210.t1		0014_Dusal.0252s00003.1.p	0019_Mesvi564S06869	0020_GAQ86520.1		0022_SM000015S01205, 0022_SM000017S02870, 0022_SM000144S00664	0023_ME000096S10549	0024_AagrBONN_evm.model.Sc2ySwM_117.777.1, 0024_AagrBONN_evm.model.Sc2ySwM_117.777.2, 0024_AagrBONN_evm.model.Sc2ySwM_117.777.3, 0024_AagrBONN_evm.model.Sc2ySwM_117.777.6	0025_Apun_evm.model.utg000058l.510.1, 0025_Apun_evm.model.utg000058l.510.2, 0025_Apun_evm.model.utg000058l.510.3, 0025_Apun_evm.model.utg000058l.510.5, 0025_Apun_evm.model.utg000058l.510.6, 0025_Apun_evm.model.utg000058l.510.7, 0025_Apun_evm.model.utg000058l.510.8	0026_CepurGG1.7G161100.1.p	0027_Mp2g06150.1, 0027_Mp2g06150.2, 0027_Mp2g06150.3	0029_Sphfalx0216s0013.1.p	0030_Sphmag14G109100.1.p	0035_Thupl.29377673s0008.1.p, 0035_Thupl.29377673s0008.2.p, 0035_Thupl.29377673s0008.3.p, 0035_Thupl.29382243s0013.1.p, 0035_Thupl.29382243s0013.2.p	0036_PGL00003913, 0036_PGL00011301	0037_PAB00003136	0038_PSI00000468	0039_PPI00018989	0040_PSY00027728	0041_PTA00013931	0042_PME00025744, 0042_PME00058070	0043_GMO00019771, 0043_GMO00026227	0044_TBA00000392, 0044_TBA00030688	0045_CMI00007263	0046_GBI00017337		Zyci1559_2641|UTEX1559_09120.1	Zyci1560_2501|UTEX1560_10276.1	Zyci6981a_2926|Zci_09412.1	Zyci6981b_10803|Zci1a_32992.1																				adu_107470121								ahf_112722667	aip_107635244					alsp_Aspi01Gene36742	aly_9330159									aof_109824729						aprc_113852930							ath_AT1G48170	atr_18431374	ats_109767971, ats_109777963	azfi_s0015.g014124							bdi_100845545						bhj_120072773							bna_106346405, bna_106351221, bna_106404615		boe_106298926					brp_103871490					bvg_104891201				cam_101501737	cann_107873190						ccaj_109803674				ccav_112501916							ceri_16G031500.1.p, ceri_16G031500.2.p									chat_Chrsp94S08303			cic_CICLE_v10007018mg										cmax_111479503			cmo_103490859	cmos_111447543, cmos_111457557						cpap_110808318	cpep_111790008, cpep_111800222							cqi_110706701, cqi_110709749		crb_17885304	cre_CHLRE_04g216300v5			csat_104742321, csat_104777727				csin_114260826, csin_114260851, csin_114287323	csl_COCSUDRAFT_83695		csv_101213304											dcr_108211857	dct_110115968														dosa_Os12t0182800-01																			dzi_111279195, dzi_111279661									egr_104415286	egt_105970390	egu_105038873																	eus_EUTSA_v10012405mg												fve_101315329		gab_108455724							ghi_107931489, ghi_107935105				gmx_100500240	gra_105800785	gsj_114386956						han_110877662		hbr_110635256									ini_109156794			itr_116024791	jcu_105650441	jre_109010472						lang_109362180													lja_Lj6g3v1126340.1							lsv_111880481											mcha_111009137				mdm_103432183, mdm_103452639		mesc_110610551					ming_122077105	mis_MICPUN_64750									mng_MNEG_5168				mpp_MICPUCDRAFT_63559									mtr_MTR_2g046100		mus_103994497						nau_109207379			ncol_116247840, ncol_116253965															nnu_104610569			nsy_104222110	nta_107773607, nta_107774634		nto_104113954										obr_102700666			oeu_111371094								osa_4351683										pavi_110748267, pavi_110752419															pda_103696769			pdul_117638616	pema_pm000916g0010, pema_pm004276g0060	peq_110018156													phai_112886076																	pmum_103323256								pper_18792634			ppp_112286793							psom_113312884, psom_113323433											pvir_120662495, pvir_120663761, pvir_120671389, pvir_120696888			pvu_PHAVU_009G219800g		pvy_116114380, pvy_116146825	pxb_103961234				qlo_115966856, qlo_115994057	qsu_111986810, qsu_111998880			rcn_112198351	rcu_107261257						rsz_108851618		sacu_s0008.g004244, sacu_s0040.g012401					sbi_8054113, sbi_8054960														sind_105178841	sita_101765617						sly_101246538						soe_110799295	sot_102599927			spen_107021017																tcc_108661792		tdc_119302631, tdc_119311314							thj_104821808																										twl_120000648						var_108319459	vcn_VOLCADRAFT_97566							vra_106778332	vri_117914022	vun_114196019	vvi_100244351, vvi_100853705												zju_107426624	zma_100217088, zma_100278713
OG0011008										0010_Bobra.0307s0004.1.p	0012_Cz05g10090.t1	0013_jgi_Coc_C169_1_64885_estExt_Genemark1.C_30249		0019_Mesvi632S07290	0020_GAQ83527.1	0021_g50470.t1	0022_SM000009S23486, 0022_SM000137S00481	0023_ME000338S05769	0024_AagrBONN_evm.model.Sc2ySwM_344.979.1	0025_Apun_evm.model.utg000107l.188.1	0026_CepurGG1.2G139400.1.p	0027_Mp2g06050.1, 0027_Mp2g06050.2, 0027_Mp2g06050.3, 0027_Mp2g24400.1, 0027_Mp2g24400.2	0029_Sphfalx0169s0024.1.p, 0029_Sphfalx0169s0024.2.p, 0029_Sphfalx0169s0024.3.p, 0029_Sphfalx0169s0024.4.p	0030_Sphmag02G016400.1.p, 0030_Sphmag02G016400.2.p, 0030_Sphmag02G016400.3.p, 0030_Sphmag02G016400.4.p, 0030_Sphmag02G016400.5.p	0035_Thupl.29379382s0010.1.p, 0035_Thupl.29379382s0010.2.p, 0035_Thupl.29379382s0010.3.p, 0035_Thupl.29379382s0010.4.p, 0035_Thupl.29379382s0010.5.p, 0035_Thupl.29379382s0010.6.p, 0035_Thupl.29379382s0010.7.p	0036_PGL00003307	0037_PAB00031259	0038_PSI00015897	0039_PPI00006368	0040_PSY00016886	0041_PTA00024061	0042_PME00006617, 0042_PME00025718, 0042_PME00035989, 0042_PME00080653, 0042_PME00080662, 0042_PME00080663, 0042_PME00080664, 0042_PME00080665, 0042_PME00080666	0043_GMO00013375, 0043_GMO00019061, 0043_GMO00031446	0044_TBA00006253, 0044_TBA00006254	0045_CMI00004206, 0045_CMI00004207	0046_GBI00021791, 0046_GBI00021792					Zyci6981b_33377|Zci1a_40366.1																				adu_107474301								ahf_112727582, ahf_112744960	aip_107625387					alsp_Aspi01Gene30638, alsp_Aspi01Gene31900	aly_9314173									aof_109822008						aprc_113871345							ath_AT3G56720	atr_18428859	ats_109752807, ats_109780877	azfi_s0188.g056783							bdi_100836225						bhj_120073095							bna_106368063		boe_106307404					brp_103841571					bvg_104889498				cam_101501372	cann_107852276						ccaj_109805491				ccav_112518326							ceri_04G043100.1.p, ceri_04G043100.2.p												cic_CICLE_v10011438mg			cit_102613974							cmax_111465880, cmax_111467184			cmo_103495825	cmos_111438215, cmos_111439412						cpap_110811305	cpep_111781086, cpep_111804036							cqi_110710493, cqi_110711605, cqi_110722082		crb_17887116	cre_CHLRE_13g604600v5			csat_104712333, csat_104781569, csat_104791963				csin_114261121, csin_114266680, csin_114308500	csl_COCSUDRAFT_64885		csv_101218861							cvr_CHLNCDRAFT_51342				dcr_108219390	dct_110106309, dct_110113438														dosa_Os10t0487900-01																			dzi_111295248									egr_104433353	egt_105949402	egu_105041885																	eus_EUTSA_v10005957mg												fve_101300302		gab_108457037							ghi_107889376, ghi_107891362				gmx_100798812, gmx_100806966	gra_105799449	gsj_114371924, gsj_114391647						han_110912560		hbr_110653730									ini_109159280, ini_109182149			itr_116007682, itr_116030694, itr_116030939	jcu_105642350	jre_109013352, jre_109016672						lang_109335866													lja_Lj0g3v0243989.1							lsv_111879398											mcha_111021318				mdm_103454708		mesc_110622962					ming_122062729											mnt_21397839												mtr_MTR_0722s0010, mtr_MTR_1g050510		mus_103977604						nau_109225157			ncol_116256831, ncol_116260279															nnu_104607785			nsy_104228047	nta_107771131, nta_107796830		nto_104119946										obr_102704278			oeu_111368997, oeu_111391182, oeu_111391184								osa_4348955							palz_118033272, palz_118053111			pavi_110763532															pda_103708633			pdul_117635078		peq_110037678	peu_105107989, peu_105127594												phai_112875951																	pmum_103339193				pop_7464095, pop_7496082				pper_18771434			ppp_112291734							psom_113311353, psom_113323644											pvir_120651291, pvir_120693276			pvu_PHAVU_007G233400g		pvy_116124683	pxb_103936981				qlo_115953398	qsu_111984711			rcn_112172568	rcu_8273882						rsz_108859027, rsz_108859030		sacu_s0031.g010542					sbi_8066195														sind_105159918	sita_101779976						sly_101247793			smo_SELMODRAFT_439444, smo_SELMODRAFT_441514			soe_110790597	sot_102597853			spen_107007350																tcc_18598676		tdc_119285087, tdc_119291030, tdc_119354063, tdc_119363254					tgo_TGME49_235740		thj_104815890																										twl_119992068, twl_120013053						var_108326199	vcn_VOLCADRAFT_87558							vra_106772469	vri_117920547	vun_114190848	vvi_100257160												zju_107403949	zma_100274004, zma_100274181
OG0007429									0009_PRCOL_00005505_RA		0012_Cz16g08240.t1				0020_GAQ80776.1	0021_g41090.t1	0022_SM000011S19023, 0022_SM000018S03636, 0022_SM000026S08935		0024_AagrBONN_evm.model.Sc2ySwM_117.294.1, 0024_AagrBONN_evm.model.Sc2ySwM_368.1660.1	0025_Apun_evm.model.utg000031l.373.1, 0025_Apun_evm.model.utg000039l.770.1	0026_CepurGG1.11G105300.1.p, 0026_CepurGG1.8G190900.1.p, 0026_CepurGG1.8G190900.2.p	0027_Mp4g09770.1, 0027_Mp4g09770.2, 0027_Mp7g19650.1, 0027_Mp7g19650.2	0029_Sphfalx0018s0123.1.p, 0029_Sphfalx0018s0123.2.p, 0029_Sphfalx0018s0123.3.p, 0029_Sphfalx0018s0123.4.p, 0029_Sphfalx0080s0013.1.p	0030_Sphmag05G052500.1.p, 0030_Sphmag05G052500.2.p, 0030_Sphmag05G052500.3.p, 0030_Sphmag05G052500.4.p, 0030_Sphmag05G052500.5.p, 0030_Sphmag07G086000.1.p, 0030_Sphmag07G086000.2.p, 0030_Sphmag07G086000.3.p	0035_Thupl.29379915s0007.1.p, 0035_Thupl.29379915s0007.2.p, 0035_Thupl.29379915s0007.3.p, 0035_Thupl.29379915s0007.4.p, 0035_Thupl.29380798s0003.1.p, 0035_Thupl.29380798s0003.2.p	0036_PGL00020125, 0036_PGL00020137, 0036_PGL00025689, 0036_PGL00025714	0037_PAB00005105, 0037_PAB00009653, 0037_PAB00024747, 0037_PAB00028291, 0037_PAB00051567, 0037_PAB00056416	0038_PSI00008900, 0038_PSI00011742, 0038_PSI00013263	0039_PPI00004252, 0039_PPI00072017	0040_PSY00005240, 0040_PSY00012553	0041_PTA00002363, 0041_PTA00074197	0042_PME00006793, 0042_PME00088929	0043_GMO00005221, 0043_GMO00024648	0044_TBA00031073, 0044_TBA00031420	0045_CMI00002462	0046_GBI00001774, 0046_GBI00007139, 0046_GBI00021185, 0046_GBI00021186, 0046_GBI00029537		Zyci1559_7808|UTEX1559_02250.1	Zyci1560_9378|UTEX1560_03477.1		Zyci6981b_37796|Zci1a_01618.1																				adu_107470280, adu_107477367								ahf_112715824, ahf_112737254, ahf_112784020, ahf_112789326	aip_107623823, aip_107629507					alsp_Aspi01Gene46513, alsp_Aspi01Gene50489, alsp_Aspi01Gene62590	aly_9307469, aly_9325764									aof_109824451, aof_109832640						aprc_113864325, aprc_113865463							ath_AT1G08530, ath_AT5G09995	atr_18422359, atr_18438197	ats_109764382, ats_109770047	azfi_s0166.g054417							bdi_100838436, bdi_100846944						bhj_120072535, bhj_120078775							bna_106346326, bna_106414585, bna_106419500, bna_106426692, bna_106426693, bna_111212027		boe_106294569, boe_106313446				bpg_Bathy03g01340	brp_103846847, brp_103871597					bvg_104890420, bvg_104896091				cam_101491367, cam_101512231	cann_107850713, cann_107854143						ccaj_109797352, ccaj_109798302				ccav_112515513, ccav_112525367							ceri_27G066600.1.p, ceri_27G066600.2.p, ceri_39G047800.1.p, ceri_39G047800.2.p, ceri_39G047800.3.p												cic_CICLE_v10021599mg, cic_CICLE_v10027170mg			cit_102628436, cit_102630931							cmax_111466934, cmax_111478086, cmax_111491526			cmo_103484701, cmo_103489884	cmos_111437355, cmos_111452981, cmos_111464126						cpap_110806822, cpap_110814985	cpep_111795040, cpep_111803291, cpep_111811121							cqi_110703191, cqi_110708775, cqi_110724095, cqi_110736757		crb_17883606, crb_17897575				csat_104708112, csat_104735000, csat_104739444, csat_104755034, csat_104766725, csat_104769194				csin_114270113, csin_114291045			csv_101204218, csv_101216202							cvr_CHLNCDRAFT_134624				dcr_108211067	dct_110092515, dct_110105386														dosa_Os06t0225400-01, dosa_Os12t0429900-00, dosa_Os12t0430900-00																			dzi_111277095, dzi_111291839, dzi_111294025, dzi_111300996, dzi_111301001									egr_104415322, egr_104420199	egt_105955480, egt_105965322	egu_105048938, egu_105056520																	eus_EUTSA_v10008466mg, eus_EUTSA_v10014442mg												fve_101306870, fve_101308776		gab_108463891, gab_108467817, gab_108472473							ghi_107899184, ghi_107950376, ghi_107961899, ghi_121204722, ghi_121210112				gmx_100785806, gmx_100792910, gmx_100809293	gra_105787867, gra_105792620, gra_105804543	gsj_114373095, gsj_114415716						han_110878303, han_110940358		hbr_110642778, hbr_110647970, hbr_110652038, hbr_110669296, hbr_110671113									ini_109172450, ini_109188000			itr_116009668, itr_116020689	jcu_105636534, jcu_105647794	jre_108993930, jre_109013314						lang_109326372, lang_109337661, lang_109353149													lja_Lj1g3v1217920.1, lja_Lj1g3v1217920.2, lja_Lj1g3v1217920.3, lja_Lj3g3v3639450.1							lsv_111877977, lsv_111897306, lsv_111911008											mcha_111005326				mdm_103406997, mdm_103417354, mdm_103445638		mesc_110621941, mesc_110628296					ming_122068595, ming_122082725	mis_MICPUN_53969									mng_MNEG_3135	mnt_21393109, mnt_21402984			mpp_MICPUCDRAFT_67291									mtr_MTR_3g094780, mtr_MTR_4g078130		mus_103979330, mus_103981779						nau_109208990, nau_109237641			ncol_116247008, ncol_116249274															nnu_104590206, nnu_104600025			nsy_104216139, nsy_104216501	nta_107791093, nta_107801821, nta_107802571, nta_107803803		nto_104093828, nto_104098111										obr_102712128, obr_102721846			oeu_111405426, oeu_111408675, oeu_111408676		olu_OSTLU_31020						osa_9267614, osa_9271119	ota_OT_ostta04g00950						palz_118036530, palz_118043589, palz_118046766, palz_118054915			pavi_110753603, pavi_110757465, pavi_110763354															pda_103716140, pda_103721190, pda_120111988			pdul_117626072, pdul_117631610, pdul_117638839	pema_pm010206g0030, pema_pm010958g0030, pema_pm012576g0020, pema_pm016781g0010, pema_pm020030g0020, pema_pm042946g0010	peq_110022494, peq_110037816, peq_110038833	peu_105107282, peu_105126438, peu_105132565												phai_112884066, phai_112889902																	pmum_103321145, pmum_103331858, pmum_103334494, pmum_103343357, pmum_103343677, pmum_103344324				pop_18108224, pop_7456955, pop_7474647				pper_18768545, pper_18773452, pper_18788725			ppp_112272856, ppp_112274587, ppp_112295329							psom_113277896, psom_113300606, psom_113331767, psom_113353158											pvir_120670132, pvir_120699346, pvir_120701888			pvu_PHAVU_009G140000g, pvu_PHAVU_011G018900g		pvy_116114939, pvy_116120198	pxb_103926686, pxb_103934791, pxb_103946083, pxb_103958897				qlo_115950984, qlo_115975544, qlo_115992627	qsu_112004653, qsu_112025706, qsu_112027509			rcn_112173649, rcn_112188284	rcu_8274919, rcu_8277125						rsz_108814666, rsz_108851569							sbi_8054117, sbi_8055298														sind_105161170, sind_105171253	sita_101775507						sly_101250695, sly_101266328			smo_SELMODRAFT_49619			soe_110787255, soe_110793561	sot_102590814, sot_102597663			spen_107015825, spen_107018721																tcc_18599970, tcc_18611668		tdc_119328852, tdc_119330332, tdc_119353805, tdc_119360767							thj_104799229, thj_104818479, thj_104821131																										twl_119984079, twl_119996144, twl_120011766						var_108331447, var_108339629								vra_106752727, vra_106778145	vri_117912214, vri_117917590	vun_114163837, vun_114168552	vvi_100240963, vvi_100256131												zju_107425472, zju_107425934, zju_107425935
OG0006276										0010_Bobra.0628s0001.1.p	0012_Cz19g00190.t1			0019_Mesvi9S09061	0020_GAQ80215.1	0021_g66667.t1		0023_ME000324S05331	0024_AagrBONN_evm.model.Sc2ySwM_362.2848.1	0025_Apun_evm.model.utg000188l.128.1	0026_CepurGG1.6G107100.1.p	0027_Mp7g03210.1	0029_Sphfalx0024s0014.1.p, 0029_Sphfalx0089s0003.1.p	0030_Sphmag16G035000.1.p, 0030_Sphmag20G008900.1.p	0035_Thupl.29381234s0007.1.p, 0035_Thupl.29381234s0007.2.p, 0035_Thupl.29381234s0007.3.p, 0035_Thupl.29381271s0003.1.p, 0035_Thupl.29381271s0003.2.p, 0035_Thupl.29381271s0003.3.p, 0035_Thupl.29381271s0003.4.p, 0035_Thupl.29381271s0003.5.p, 0035_Thupl.29381271s0003.6.p, 0035_Thupl.29381271s0003.7.p	0036_PGL00002202, 0036_PGL00020573, 0036_PGL00020867, 0036_PGL00020868	0037_PAB00022625, 0037_PAB00029489, 0037_PAB00029490, 0037_PAB00029940, 0037_PAB00032209, 0037_PAB00041732, 0037_PAB00041733, 0037_PAB00057317, 0037_PAB00062657	0038_PSI00005345, 0038_PSI00017774	0039_PPI00007883, 0039_PPI00011224, 0039_PPI00029073, 0039_PPI00034289, 0039_PPI00064613, 0039_PPI00065560, 0039_PPI00073859, 0039_PPI00073860, 0039_PPI00073992, 0039_PPI00075289, 0039_PPI00076239	0040_PSY00009016, 0040_PSY00016820, 0040_PSY00016821, 0040_PSY00018963, 0040_PSY00023204	0041_PTA00010246, 0041_PTA00019734, 0041_PTA00029879, 0041_PTA00029880, 0041_PTA00043536, 0041_PTA00047649, 0041_PTA00051823, 0041_PTA00065654, 0041_PTA00069225, 0041_PTA00073093	0042_PME00014038, 0042_PME00017747, 0042_PME00019634, 0042_PME00076866, 0042_PME00076868, 0042_PME00076870, 0042_PME00076872, 0042_PME00081434, 0042_PME00081435, 0042_PME00081440, 0042_PME00081441, 0042_PME00081442, 0042_PME00100074	0043_GMO00016469, 0043_GMO00028125	0044_TBA00003822, 0044_TBA00003823, 0044_TBA00010618, 0044_TBA00010619, 0044_TBA00011373, 0044_TBA00013392	0045_CMI00002423, 0045_CMI00009008, 0045_CMI00016030	0046_GBI00014481		Zyci1559_3336|UTEX1559_11251.1	Zyci1560_3244|UTEX1560_11666.1	Zyci6981a_3694|Zci_10788.2	Zyci6981b_12440|Zci1a_40317.1																				adu_107458478, adu_107474862, adu_107480280, adu_107485104								ahf_112702823, ahf_112727753, ahf_112733142, ahf_112743753, ahf_112747815, ahf_112764446, ahf_112791143, ahf_112797120	aip_107609167, aip_107625563, aip_107630970, aip_107639650					alsp_Aspi01Gene20903, alsp_Aspi01Gene37152, alsp_Aspi01Gene43588, alsp_Aspi01Gene43592, alsp_Aspi01Gene65833	aly_9313754, aly_9321345									aof_109830378, aof_109839663						aprc_113846776, aprc_113854815							ath_AT3G18770, ath_AT3G49590	atr_18436442, atr_18444285	ats_109740566, ats_109752650, ats_109753275	azfi_s0013.g013271, azfi_s0028.g023851, azfi_s0074.g037387							bdi_100821564, bdi_100828222, bdi_100834008						bhj_120073346							bna_106346873, bna_106347779, bna_106375218, bna_106390281, bna_106421942, bna_106446835, bna_106451932		boe_106306872, boe_106336088, boe_106343899					brp_103837855, brp_103869528, brp_103873481					bvg_104888102, bvg_104895453				cam_101499282, cam_101504079, cam_101513270	cann_107862985, cann_107875781						ccaj_109799613, ccaj_109817245				ccav_112499702, ccav_112502159							ceri_07G005400.1.p, ceri_21G066700.1.p, ceri_21G066700.10.p, ceri_21G066700.11.p, ceri_21G066700.12.p, ceri_21G066700.13.p, ceri_21G066700.14.p, ceri_21G066700.15.p, ceri_21G066700.16.p, ceri_21G066700.2.p, ceri_21G066700.3.p, ceri_21G066700.4.p, ceri_21G066700.5.p, ceri_21G066700.6.p, ceri_21G066700.7.p, ceri_21G066700.8.p, ceri_21G066700.9.p, ceri_29G066100.1.p, ceri_29G066100.10.p, ceri_29G066100.2.p, ceri_29G066100.3.p, ceri_29G066100.4.p, ceri_29G066100.5.p, ceri_29G066100.6.p, ceri_29G066100.7.p, ceri_29G066100.8.p, ceri_29G066100.9.p									chat_Chrsp21S03345			cic_CICLE_v10025105mg			cit_102618727							cmax_111477911, cmax_111497227			cmo_103485257	cmos_111452961, cmos_111463619						cpap_110823292	cpep_111780978, cpep_111804393							cqi_110682027, cqi_110692957, cqi_110695189, cqi_110727238		crb_17885005, crb_17891838				csat_104711476, csat_104746249, csat_104765735, csat_104767622, csat_104780779, csat_104783686, csat_104791183				csin_114313864			csv_101221089							cvr_CHLNCDRAFT_137965				dcr_108192499, dcr_108227880	dct_110100035, dct_110101482, dct_110105757														dosa_Os02t0644500-01, dosa_Os04t0538700-01, dosa_Os11t0162000-01																			dzi_111279760, dzi_111291831, dzi_111299787, dzi_111299797, dzi_111316896									egr_104415860, egr_104434114	egt_105960749, egt_105963859	egu_105038332, egu_105043572, egu_105052015, egu_105054049				ehx_EMIHUDRAFT_211177, ehx_EMIHUDRAFT_226023													eus_EUTSA_v10010218mg, eus_EUTSA_v10020300mg												fve_101306759, fve_101311606		gab_108460856, gab_108476493, gab_108489459							ghi_107929538, ghi_107930841, ghi_107931241, ghi_107937269, ghi_107959577, ghi_107959581				gmx_100778254, gmx_100798585, gmx_100816476, gmx_100818104	gra_105762578, gra_105765391, gra_105779412	gsj_114385076, gsj_114413204, gsj_114421947						han_110868388, han_110869245, han_110903676, han_110910920		hbr_110657740, hbr_110664874, hbr_110669069, hbr_110673554									ini_109146527, ini_109188870, ini_109193481			itr_115998638, itr_115999667, itr_115999674, itr_116019952	jcu_105645145, jcu_105647942	jre_108996313, jre_108996590, jre_109007497, jre_109014754						lang_109338662, lang_109360991, lang_109361451, lang_109361774													lja_Lj0g3v0198449.1, lja_Lj1g3v1287010.1, lja_Lj1g3v1287010.2, lja_Lj1g3v1290470.1, lja_Lj2g3v2183300.1, lja_Lj2g3v2183310.1, lja_Lj2g3v2183310.2, lja_Lj2g3v2183310.3, lja_Lj4g3v2754310.1							lsv_111918887, lsv_111920560											mcha_111005657				mdm_103435259, mdm_103439976, mdm_103444528		mesc_110624029, mesc_110628583, mesc_110630002					ming_122061498, ming_122062341, ming_122091940											mnt_112090468, mnt_112091188, mnt_21391296, mnt_21410710												mtr_MTR_3g095570, mtr_MTR_4g045683, mtr_MTR_5g068710, mtr_MTR_8g093050		mus_103982611, mus_103985004, mus_103989058						nau_109214053, nau_109239456			ncol_116260558, ncol_116267082															nnu_104586254, nnu_104593051, nnu_104599874			nsy_104216744, nsy_104223443	nta_107783028, nta_107802659, nta_107812104, nta_107818392		nto_104104428, nto_104110269										obr_102700030, obr_102703070, obr_102704140			oeu_111367752, oeu_111386487, oeu_111392885, oeu_111401139, oeu_111408659								osa_4336527, osa_9271984, osa_9272454							palz_118043942, palz_118055328, palz_118056179, palz_118062800			pavi_110749603, pavi_110770050															pda_103701198, pda_103703163, pda_103708501, pda_103712185			pdul_117618979, pdul_117632030		peq_110026501, peq_110038135, peq_110038613	peu_105110099, peu_105111659, peu_105140547, peu_105141009												phai_112899741, phai_112902670, phai_112903622																	pmum_103331992, pmum_103333535				pop_112325329, pop_18108096, pop_7453999, pop_7461697, pop_7464482				pper_18779822, pper_18785209			ppp_112287977, ppp_112294368							psom_113297495, psom_113301880, psom_113335466, psom_113347250											pvir_120641375, pvir_120643657, pvir_120656620, pvir_120682179, pvir_120684638, pvir_120710807			pvu_PHAVU_002G269600g, pvu_PHAVU_008G187800g		pvy_116142619, pvy_116144905	pxb_103943326, pxb_103951543				qlo_115959991, qlo_115995119	qsu_112013103, qsu_112019844			rcn_112185007, rcn_112187153	rcu_8275145, rcu_8276848						rsz_108812146, rsz_108859999, rsz_108862201, rsz_108863076, rsz_108863531		sacu_s0080.g017929, sacu_s0234.g026525					sbi_8055918, sbi_8075163, sbi_8083087														sind_105160244, sind_105178120	sita_101759098, sita_101776144, sita_101778749						sly_101244264, sly_101259849			smo_SELMODRAFT_404290, smo_SELMODRAFT_438134			soe_110774766, soe_110797965	sot_102578976, sot_102599050		spar_SPRG_01226	spen_107015430, spen_107021158																tcc_18605896, tcc_18611770, tcc_18611773		tdc_119286419, tdc_119295416, tdc_119317278, tdc_119322705, tdc_119355903, tdc_119365042							thj_104814959, thj_104825393																										twl_119980413, twl_119996493, twl_120001367, twl_120005614						var_108322483, var_108338420								vra_106765058, vra_106774683	vri_117912933, vri_117933807	vun_114179016, vun_114194129	vvi_100245198, vvi_100245377												zju_107422305, zju_107425520	zma_100193032, zma_100273282, zma_100275582, zma_100278308, zma_100279947, zma_103654631
OG0003154										0010_Bobra.4_1s0026.1.p	0012_Cz05g08210.t1, 0012_Cz05g32150.t1	0013_jgi_Coc_C169_1_45883_estExt_fgenesh1_pg.C_10332	0014_Dusal.1119s00002.1.p		0020_GAQ78213.1, 0020_GAQ84324.1	0021_g10871.t1	0022_SM000109S14130, 0022_SM000281S10758		0024_AagrBONN_evm.model.Sc2ySwM_117.2411.1, 0024_AagrBONN_evm.model.Sc2ySwM_117.2411.2, 0024_AagrBONN_evm.model.Sc2ySwM_117.2419.1, 0024_AagrBONN_evm.model.Sc2ySwM_228.2868.1, 0024_AagrBONN_evm.model.Sc2ySwM_228.2868.10, 0024_AagrBONN_evm.model.Sc2ySwM_228.2868.11, 0024_AagrBONN_evm.model.Sc2ySwM_228.2868.2, 0024_AagrBONN_evm.model.Sc2ySwM_228.2868.3, 0024_AagrBONN_evm.model.Sc2ySwM_228.2868.4, 0024_AagrBONN_evm.model.Sc2ySwM_228.2868.5, 0024_AagrBONN_evm.model.Sc2ySwM_228.2868.6, 0024_AagrBONN_evm.model.Sc2ySwM_228.2868.7, 0024_AagrBONN_evm.model.Sc2ySwM_228.2868.8, 0024_AagrBONN_evm.model.Sc2ySwM_228.2868.9, 0024_AagrBONN_evm.model.Sc2ySwM_362.280.1	0025_Apun_evm.model.utg000043l.1404.1, 0025_Apun_evm.model.utg000043l.1404.2, 0025_Apun_evm.model.utg000043l.1404.3, 0025_Apun_evm.model.utg000043l.1404.4	0026_CepurGG1.11G067100.1.p, 0026_CepurGG1.7G039700.1.p, 0026_CepurGG1.7G039700.2.p, 0026_CepurGG1.7G039700.3.p, 0026_CepurGG1.7G039700.4.p, 0026_CepurGG1.7G039700.5.p, 0026_CepurGG1.8G189100.1.p		0029_Sphfalx0001s0318.1.p, 0029_Sphfalx0009s0261.1.p, 0029_Sphfalx0009s0261.2.p, 0029_Sphfalx0175s0046.1.p, 0029_Sphfalx0175s0046.10.p, 0029_Sphfalx0175s0046.11.p, 0029_Sphfalx0175s0046.12.p, 0029_Sphfalx0175s0046.13.p, 0029_Sphfalx0175s0046.2.p, 0029_Sphfalx0175s0046.3.p, 0029_Sphfalx0175s0046.4.p, 0029_Sphfalx0175s0046.5.p, 0029_Sphfalx0175s0046.6.p, 0029_Sphfalx0175s0046.7.p, 0029_Sphfalx0175s0046.8.p, 0029_Sphfalx0175s0046.9.p	0030_Sphmag06G086500.1.p, 0030_Sphmag07G118400.1.p, 0030_Sphmag07G118400.2.p, 0030_Sphmag16G031300.1.p, 0030_Sphmag16G031300.2.p, 0030_Sphmag16G031300.3.p, 0030_Sphmag16G031300.4.p, 0030_Sphmag16G031300.5.p, 0030_Sphmag16G031300.6.p, 0030_Sphmag16G031300.7.p, 0030_Sphmag16G031300.8.p, 0030_Sphmag16G031300.9.p	0035_Thupl.29378467s0012.1.p, 0035_Thupl.29378467s0012.2.p, 0035_Thupl.29378467s0012.3.p, 0035_Thupl.29379694s0004.1.p, 0035_Thupl.29381857s0015.1.p	0036_PGL00006467, 0036_PGL00008485, 0036_PGL00012828, 0036_PGL00013669, 0036_PGL00026588	0037_PAB00012854, 0037_PAB00014368, 0037_PAB00016458, 0037_PAB00016459, 0037_PAB00016460, 0037_PAB00027371, 0037_PAB00038311, 0037_PAB00044911, 0037_PAB00061530		0039_PPI00005650, 0039_PPI00014066, 0039_PPI00032266	0040_PSY00006781, 0040_PSY00007065, 0040_PSY00007066, 0040_PSY00019204, 0040_PSY00034708	0041_PTA00009917, 0041_PTA00017610, 0041_PTA00084176	0042_PME00000414, 0042_PME00019430, 0042_PME00024095, 0042_PME00077746, 0042_PME00077748, 0042_PME00077750, 0042_PME00077751, 0042_PME00119367, 0042_PME00119368	0043_GMO00012306, 0043_GMO00017112, 0043_GMO00017113	0044_TBA00003980, 0044_TBA00021611		0046_GBI00010914, 0046_GBI00021399		Zyci1559_13458|UTEX1559_08563.1	Zyci1560_13359|UTEX1560_06045.1	Zyci6981a_15981|Zci_06998.1	Zyci6981b_16065|Zci1a_07417.1																				adu_107461743, adu_107463661, adu_107476948, adu_107482708, adu_107493469, adu_107496168								ahf_112696515, ahf_112706787, ahf_112728988, ahf_112728993, ahf_112730484, ahf_112736520, ahf_112741101, ahf_112759156, ahf_112760933, ahf_112761039, ahf_112763107, ahf_112764192, ahf_112764364, ahf_112765571, ahf_112771346, ahf_112786273, ahf_112795793, ahf_114925530	aip_107608710, aip_107613790, aip_107626499, aip_107629208, aip_107638529, aip_107648156, aip_110263860, aip_110265272, aip_110265370, aip_110269301					alsp_Aspi01Gene07297, alsp_Aspi01Gene07298, alsp_Aspi01Gene41809, alsp_Aspi01Gene64445, alsp_Aspi01Gene69359, alsp_Aspi01Gene69361	aly_9300768, aly_9307908, aly_9309146, aly_9318531, aly_9320819									aof_109819456, aof_109819867, aof_109830445, aof_109845578, aof_109849355						aprc_113847591, aprc_113851833, aprc_113852761, aprc_113854271, aprc_113857545, aprc_113861843, aprc_113872039	apro_F751_2293						ath_AT3G06330, ath_AT3G09760, ath_AT5G03180, ath_AT5G18760, ath_AT5G60580	atr_18427259, atr_18444265	ats_109756736, ats_109759720, ats_109776090, ats_109781407, ats_109781408	azfi_s0037.g025874, azfi_s0222.g058783, azfi_s0293.g063480, azfi_s1320.g101441							bdi_100836924, bdi_100839069						bhj_120083543, bhj_120085906, bhj_120088334, bhj_120089760, bhj_120092441							bna_106360582, bna_106365750, bna_106370729, bna_106371611, bna_106385035, bna_106385981, bna_106388088, bna_106388837, bna_106388965, bna_106389631, bna_106401076, bna_106408821, bna_106414848, bna_106414859, bna_106424055, bna_106431422, bna_106439096, bna_106439186, bna_106452762, bna_106454274, bna_111215774, bna_111215951		boe_106293925, boe_106295115, boe_106315370, boe_106315372, boe_106319378, boe_106319431, boe_106319829, boe_106325855, boe_106327617, boe_106334220, boe_106335411, boe_106343121					brp_103845473, brp_103849984, brp_103850479, brp_103851193, brp_103851495, brp_103854472, brp_103859152, brp_103859282, brp_103870521, brp_103870523, brp_108870098					bvg_104883546, bvg_104898704, bvg_104902636, bvg_104903248				cam_101488558, cam_101489964, cam_101491453, cam_101500530, cam_101502163, cam_101511463	cann_107842538, cann_107843072, cann_107848107, cann_107854433, cann_107873119						ccaj_109793962, ccaj_109796799, ccaj_109797543, ccaj_109798378, ccaj_109804037, ccaj_109814334, ccaj_109819047				ccav_112510663, ccav_112516301, ccav_112520134, ccav_112521239, ccav_112527310							ceri_04G002800.1.p, ceri_04G002800.2.p, ceri_04G002800.3.p, ceri_04G002800.4.p, ceri_15G009300.1.p, ceri_15G009300.2.p, ceri_28G064800.1.p, ceri_28G064800.2.p, ceri_28G064800.3.p												cic_CICLE_v10004940mg, cic_CICLE_v10011411mg, cic_CICLE_v10011512mg, cic_CICLE_v10028219mg			cit_102606695, cit_102619257, cit_102628742, cit_102629301							cmax_111469432, cmax_111480425, cmax_111483971, cmax_111490956, cmax_111490959, cmax_111492826, cmax_111494848, cmax_111498742, cmax_111499154			cmo_103486473, cmo_103497891, cmo_103501900, cmo_103501946, cmo_103502492	cmos_111436767, cmos_111445808, cmos_111449062, cmos_111451996, cmos_111453775, cmos_111459423, cmos_111460419, cmos_111464711						cpap_110806352, cpap_110806462, cpap_110819904	cpep_111777897, cpep_111778580, cpep_111782735, cpep_111784988, cpep_111788751, cpep_111788839, cpep_111795981, cpep_111800723, cpep_111807064							cqi_110691961, cqi_110695404, cqi_110711349, cqi_110711854, cqi_110728724, cqi_110730865, cqi_110734758		crb_17876842, crb_17882008, crb_17882524, crb_17892327, crb_17893859	cre_CHLRE_02g102600v5, cre_CHLRE_12g526883v5			csat_104706190, csat_104708819, csat_104722183, csat_104726646, csat_104734335, csat_104735933, csat_104738018, csat_104744795, csat_104745150, csat_104755692, csat_104762165, csat_104764322, csat_104764671, csat_104768486, csat_104770219				csin_114261773, csin_114261775, csin_114274077, csin_114274781, csin_114277367, csin_114280166, csin_114284314, csin_114287411, csin_114293763, csin_114301816, csin_114301918, csin_114308167, csin_114309238, csin_114321652, csin_114322749	csl_COCSUDRAFT_45883		csv_101209559, csv_101210532, csv_101213656, csv_101213858, csv_101219282							cvr_CHLNCDRAFT_134976				dcr_108193053, dcr_108199853, dcr_108202932, dcr_108210647, dcr_108210845, dcr_108223181, dcr_108223962	dct_110093311, dct_110104962														dosa_Os02t0165000-01, dosa_Os04t0105100-01, dosa_Os06t0340200-01, dosa_Os06t0677300-01																			dzi_111286117, dzi_111292265, dzi_111292543, dzi_111297925, dzi_111302188, dzi_111306804, dzi_111311854									egr_104414984, egr_104421669, egr_104425155, egr_104426553, egr_104432868	egt_105949186, egt_105949190, egt_105949196, egt_105953759, egt_105959314, egt_105961222, egt_105964667, egt_105972639	egu_105033430, egu_105044280, egu_105049083, egu_105057695																	eus_EUTSA_v10013381mg, eus_EUTSA_v10013453mg, eus_EUTSA_v10013823mg, eus_EUTSA_v10020625mg, eus_EUTSA_v10020737mg												fve_101291421, fve_101297754, fve_101308698, fve_101315129		gab_108449957, gab_108454360, gab_108467124, gab_108467483, gab_108481028, gab_108482991, gab_108487973							ghi_107888472, ghi_107905294, ghi_107906212, ghi_107916136, ghi_107931349, ghi_107936132, ghi_107944465, ghi_107944690, ghi_107959039, ghi_107962785, ghi_107963868, ghi_121232280				gmx_100527094, gmx_100777100, gmx_100779396, gmx_100782610, gmx_100783117, gmx_100787963, gmx_100788108, gmx_100789461, gmx_100789854, gmx_100791140, gmx_100798208, gmx_100811800, gmx_100815566, gmx_100815599	gra_105769847, gra_105774981, gra_105777206, gra_105786424, gra_105788935, gra_105792383, gra_105798092	gsj_114369638, gsj_114372865, gsj_114372931, gsj_114376528, gsj_114378190, gsj_114380185, gsj_114382464, gsj_114382819, gsj_114383195, gsj_114388431, gsj_114399448, gsj_114403683, gsj_114403912, gsj_114407075						han_110865053, han_110868362, han_110873078, han_110888685, han_110898586, han_110904308, han_110904436, han_110914027, han_110926531, han_110927065		hbr_110631608, hbr_110631940, hbr_110647532, hbr_110654672, hbr_110670873									ini_109152103, ini_109156897, ini_109158877, ini_109173166, ini_109176216, ini_109177363, ini_109185790, ini_109185847, ini_109187617			itr_116003053, itr_116003182, itr_116004725, itr_116016948, itr_116017769, itr_116022882, itr_116025619, itr_116028413	jcu_105628103, jcu_105631841, jcu_105642206	jre_108989077, jre_108990109, jre_108995069, jre_109005937, jre_109011175, jre_109019431						lang_109330269, lang_109334761, lang_109339314, lang_109340153, lang_109342180, lang_109342190, lang_109347153, lang_109351025, lang_109351649, lang_109355329, lang_109356910													lja_Lj0g3v0077829.1, lja_Lj0g3v0181969.1, lja_Lj0g3v0300769.1, lja_Lj2g3v3340820.1, lja_Lj2g3v3340820.2, lja_Lj2g3v3341890.1, lja_Lj2g3v3341890.2, lja_Lj2g3v3341890.3, lja_Lj3g3v3085860.1, lja_Lj3g3v3085860.2, lja_Lj3g3v3085860.3, lja_Lj5g3v0626850.1, lja_Lj5g3v0626850.2, lja_Lj6g3v1916080.1, lja_Lj6g3v1916080.2							lsv_111881092, lsv_111897710, lsv_111899872, lsv_111916396, lsv_111917314											mcha_111009750, mcha_111009778, mcha_111011306, mcha_111025614				mdm_103403795, mdm_103405094, mdm_103410750, mdm_103422843, mdm_103433283, mdm_103443037, mdm_103447955, mdm_103450061, mdm_103452996		mesc_110601643, mesc_110610340, mesc_110613164, mesc_110620613, mesc_110626471					ming_122057788, ming_122068176, ming_122078670, ming_122089916, ming_122090782, ming_122090787, ming_122092765										mng_MNEG_2728	mnt_21391055, mnt_21400706, mnt_21406328, mnt_21407145												mtr_MTR_1g064710, mtr_MTR_2g020520, mtr_MTR_2g094130, mtr_MTR_3g081490, mtr_MTR_4g059540, mtr_MTR_4g459440, mtr_MTR_7g075700, mtr_MTR_7g075740		mus_103970820, mus_103971793, mus_103983694, mus_103988656						nau_109207513, nau_109216847, nau_109228566, nau_109229612, nau_109232304, nau_109237712			ncol_116253617, ncol_116261869, ncol_116267721															nnu_104588426, nnu_104589712, nnu_104594842			nsy_104220688, nsy_104221627, nsy_104221895, nsy_104235147, nsy_104238660	nta_107776383, nta_107778310, nta_107778950, nta_107783518, nta_107785924, nta_107791000, nta_107793955, nta_107799942, nta_107818144, nta_107828656		nto_104088228, nto_104089035, nto_104092544, nto_104093001, nto_104120747										obr_102711074, obr_102711268, obr_102716494, obr_102716758			oeu_111371475, oeu_111372812, oeu_111384396, oeu_111384398, oeu_111393491, oeu_111397822, oeu_111403160, oeu_111409338								osa_4328407, osa_4334905, osa_4341836, osa_9266525							palz_118033137, palz_118034718, palz_118036980, palz_118048575, palz_118052940, palz_118061065			pavi_110748036, pavi_110750713, pavi_110752317, pavi_110755668, pavi_110771063															pda_103708403, pda_103711714, pda_103717917, pda_103719384			pdul_117616397, pdul_117621406, pdul_117632456, pdul_117632998		peq_110029127, peq_110029421	peu_105110961, peu_105111437, peu_105113880, peu_105115035, peu_105132430, peu_105136849, peu_105139582, peu_105142572												phai_112878025, phai_112890751, phai_112900368																	pmum_103322913, pmum_103325214, pmum_103329100, pmum_103342122				pop_18100205, pop_18101707, pop_18102274, pop_7455873, pop_7491134, pop_7495647				pper_18773350, pper_18774302, pper_18782296, pper_18793416			ppp_112273848, ppp_112286566, ppp_112295623							psom_113298579, psom_113310370, psom_113310793, psom_113312525, psom_113320678, psom_113324208, psom_113336730, psom_113357413											pvir_120639561, pvir_120654332, pvir_120668433, pvir_120682167, pvir_120702988, pvir_120704216			pvu_PHAVU_005G135900g, pvu_PHAVU_006G002500g, pvu_PHAVU_006G160100g, pvu_PHAVU_007G221300g, pvu_PHAVU_008G290800g, pvu_PHAVU_011G078700g		pvy_116105016, pvy_116105244, pvy_116105565, pvy_116112595, pvy_116121208, pvy_116143153	pxb_103927843, pxb_103934748, pxb_103943603, pxb_103956779, pxb_103958542, pxb_103966027, pxb_103966489				qlo_115953934, qlo_115983552, qlo_115995397	qsu_112012730, qsu_112022711, qsu_112035280			rcn_112164698, rcn_112187353, rcn_112191996, rcn_112196812	rcu_8262371, rcu_8264077, rcu_8266804, rcu_8284538						rsz_108812934, rsz_108815072, rsz_108818471, rsz_108822764, rsz_108824222, rsz_108831352, rsz_108841670, rsz_108841671, rsz_108843010, rsz_108856643, rsz_108857954, rsz_108857955, rsz_108860514, rsz_108862480, rsz_108862481, rsz_108863216		sacu_s0028.g009961, sacu_s0096.g019306					sbi_8056949, sbi_8061609, sbi_8066464														sind_105159050, sind_105170304, sind_105170709, sind_105171447, sind_105174317, sind_105178983, sind_110011443	sita_101753831, sita_101763665, sita_101774528						sly_101249200, sly_101249383, sly_101256453, sly_101264251, sly_101265737			smo_SELMODRAFT_101614, smo_SELMODRAFT_126133, smo_SELMODRAFT_163014, smo_SELMODRAFT_80091, smo_SELMODRAFT_80151, smo_SELMODRAFT_80471			soe_110796910, soe_110797197, soe_110802925	sot_102578157, sot_102592492, sot_102593861, sot_102596732			spen_107003143, spen_107008315, spen_107021113, spen_107024015, spen_107029287																tcc_18590865, tcc_18597934, tcc_18603415, tcc_18612181		tdc_119300322, tdc_119319156, tdc_119323357, tdc_119329944, tdc_119337948, tdc_119346984, tdc_119361888							thj_104802730, thj_104810853, thj_104826973, thj_104827122																										twl_119993207, twl_119993686, twl_120001531, twl_120004126, twl_120004705, twl_120012509						var_108322756, var_108326479, var_108332464, var_108340663, var_108343505, var_108343568	vcn_VOLCADRAFT_98620							vra_106756267, vra_106758647, vra_106763166, vra_106774476, vra_106779442, vra_106779983, vra_106780491	vri_117914240, vri_117916862, vri_117921164, vri_117926448	vun_114169263, vun_114183587, vun_114188204, vun_114188987, vun_114192312, vun_114193355	vvi_100243829, vvi_100257089, vvi_100259554, vvi_100265508												zju_107411343, zju_107411412, zju_107416842, zju_107431508, zju_107433100, zju_107435411	zma_100281740, zma_100304255, zma_103627315
OG0011223										0010_Bobra.0052s0041.1.p		0013_jgi_Coc_C169_1_52742_estExt_fgenesh1_pm.C_40019			0020_GAQ79562.1	0021_g50946.t1	0022_SM000958S25033, 0022_SM001324S27065, 0022_SM001758S03108	0023_ME000184S02236	0024_AagrBONN_evm.model.Sc2ySwM_117.677.1	0025_Apun_evm.model.utg000115l.109.1	0026_CepurGG1.12G149300.1.p	0027_Mp5g08150.1	0029_Sphfalx0006s0042.1.p	0030_Sphmag17G065300.1.p, 0030_Sphmag17G065300.2.p	0035_Thupl.29085471s0001.1.p	0036_PGL00016075	0037_PAB00026291	0038_PSI00002095, 0038_PSI00002128	0039_PPI00061149	0040_PSY00003908	0041_PTA00030752	0042_PME00000799, 0042_PME00109401	0043_GMO00016517	0044_TBA00005882	0045_CMI00015794, 0045_CMI00016568	0046_GBI00023069		Zyci1559_1650|UTEX1559_01650.1	Zyci1560_533|UTEX1560_00533.1	Zyci6981a_576|Zci_00488.1																					adu_107485789								ahf_112720826, ahf_112802897	aip_107630002					alsp_Aspi01Gene15897	aly_9299411									aof_109839641						aprc_113850543							ath_AT5G47570	atr_18425429	ats_109770176								bdi_100834990, bdi_100839227						bhj_120089822							bna_106397639, bna_106401131, bna_106407336, bna_106416527, bna_106419744, bna_106419745, bna_106432004		boe_106303715, boe_106316018, boe_106325071				bpg_Bathy11g00310	brp_103827637, brp_103839517, brp_103853824					bvg_104907819				cam_101495446	cann_107867479						ccaj_109809823, ccaj_109811208				ccav_112521437							ceri_39G002500.1.p, ceri_39G002500.2.p												cic_CICLE_v10022867mg			cit_102618708							cmax_111465142, cmax_111498540			cmo_103490900	cmos_111431068, cmos_111453696						cpap_110826143	cpep_111799675, cpep_111810743							cqi_110704634, cqi_110732765		crb_17876636				csat_104724608, csat_104760134, csat_104772045				csin_114293309	csl_COCSUDRAFT_52742		csv_101217678											dcr_108197302	dct_110108327														dosa_Os10t0551600-01																			dzi_111290608, dzi_111305524									egr_104443700	egt_105963251	egu_105043617, egu_105054343																	eus_EUTSA_v10001074mg												fve_101314870		gab_108468154, gab_108477197							ghi_107886105, ghi_107929394, ghi_107940832, ghi_121204635				gmx_100306514, gmx_100499749	gra_105765135, gra_105792089	gsj_114391990, gsj_114412154						han_110898023		hbr_110640876, hbr_110650348									ini_109189747			itr_116028908		jre_109011555, jre_109018275						lang_109331542, lang_109350047, lang_109354985													lja_Lj0g3v0239439.1, lja_Lj0g3v0348479.1							lsv_111886935											mcha_111021384				mdm_103417433, mdm_103444055		mesc_110609220, mesc_110629002					ming_122069738	mis_MICPUN_108931										mnt_21402004			mpp_MICPUCDRAFT_54715									mtr_MTR_4g101140		mus_103982625, mus_103984842						nau_109215094			ncol_116263550															nnu_104598556, nnu_104602313			nsy_104221267	nta_107800453, nta_107803143		nto_104097699										obr_102713858			oeu_111374280, oeu_111376086		olu_OSTLU_26030						osa_4349322	ota_OT_ostta10g00620						palz_118036003			pavi_110767507															pda_103705141, pda_103712151			pdul_117613433	pema_pm003785g0040, pema_pm012134g0010	peq_110019766	peu_105121381												phai_112877713																	pmum_103328344				pop_18093975				pper_18783971			ppp_112272946							psom_113271671, psom_113281042											pvir_120651744, pvir_120692090			pvu_PHAVU_001G061600g, pvu_PHAVU_003G219300g		pvy_116118780	pxb_103967417				qlo_115970072	qsu_112006864			rcn_112190928	rcu_8280680						rsz_108811499, rsz_108816848, rsz_108824345, rsz_108836763, rsz_108836901, rsz_108849444, rsz_108849453		sacu_s0127.g021836					sbi_8058115, sbi_8058284														sind_105155835	sita_101774720						sly_101251706			smo_SELMODRAFT_409541, smo_SELMODRAFT_443026			soe_110792496	sot_102591819, sot_102604645			spen_107026635																tcc_18606290		tdc_119274992, tdc_119338728							thj_104798464, thj_104806732																										twl_119980523, twl_120017249						var_108325149								vra_106765859	vri_117904852	vun_114176158	vvi_100245490												zju_107433472	zma_100192676, zma_100274725
OG0004806										0010_Bobra.0185s0054.1.p				0019_Mesvi118S02037	0020_GAQ81100.1	0021_g40912.t1	0022_SM000074S21721, 0022_SM000093S24427, 0022_SM000168S02583	0023_ME000293S04939	0024_AagrBONN_evm.model.Sc2ySwM_228.3414.1, 0024_AagrBONN_evm.model.Sc2ySwM_228.3414.2, 0024_AagrBONN_evm.model.Sc2ySwM_228.3414.3, 0024_AagrBONN_evm.model.Sc2ySwM_228.3414.4	0025_Apun_evm.model.utg000043l.1064.1, 0025_Apun_evm.model.utg000043l.1064.2, 0025_Apun_evm.model.utg000043l.1064.3, 0025_Apun_evm.model.utg000043l.1064.4, 0025_Apun_evm.model.utg000043l.1064.5, 0025_Apun_evm.model.utg000043l.1064.6, 0025_Apun_evm.model.utg000043l.1064.7, 0025_Apun_evm.model.utg000043l.1064.8, 0025_Apun_evm.model.utg000043l.1064.9	0026_CepurGG1.10G140300.1.p, 0026_CepurGG1.2G009600.1.p, 0026_CepurGG1.7G050500.1.p	0027_Mp2g15570.1, 0027_Mp2g15570.2, 0027_Mp2g15570.3, 0027_Mp2g15570.4, 0027_Mp2g15570.5, 0027_Mp2g15570.6	0029_Sphfalx0006s0183.1.p, 0029_Sphfalx0040s0006.1.p, 0029_Sphfalx0040s0162.1.p, 0029_Sphfalx0229s0007.1.p	0030_Sphmag01G092100.1.p, 0030_Sphmag01G092100.2.p, 0030_Sphmag01G092100.3.p, 0030_Sphmag05G048500.1.p, 0030_Sphmag12G059200.1.p, 0030_Sphmag15G049200.1.p	0035_Thupl.29378473s0011.1.p, 0035_Thupl.29378473s0011.2.p, 0035_Thupl.29378473s0011.3.p, 0035_Thupl.29378473s0011.4.p, 0035_Thupl.29378473s0011.5.p, 0035_Thupl.29378473s0011.6.p, 0035_Thupl.29378473s0011.7.p, 0035_Thupl.29378473s0011.8.p, 0035_Thupl.29378473s0011.9.p, 0035_Thupl.29379793s0009.1.p, 0035_Thupl.29382445s0011.1.p	0036_PGL00001979	0037_PAB00000708, 0037_PAB00012694, 0037_PAB00023180, 0037_PAB00030146, 0037_PAB00031918, 0037_PAB00038199, 0037_PAB00042522, 0037_PAB00053160, 0037_PAB00062516, 0037_PAB00065631	0038_PSI00002609	0039_PPI00011429, 0039_PPI00030746	0040_PSY00015595	0041_PTA00029499, 0041_PTA00049062, 0041_PTA00070224	0042_PME00009545, 0042_PME00009546, 0042_PME00009547, 0042_PME00015586, 0042_PME00062649, 0042_PME00062652, 0042_PME00062653	0043_GMO00017893	0044_TBA00021662	0045_CMI00009817, 0045_CMI00013281, 0045_CMI00023941	0046_GBI00002145, 0046_GBI00002146, 0046_GBI00006670, 0046_GBI00010225		Zyci1559_14249|UTEX1559_07489.1	Zyci1560_14543|UTEX1560_08389.1	Zyci6981a_16385|Zci_08153.2	Zyci6981b_20347|Zci1a_15339.1																				adu_107460353, adu_107466205, adu_107471584, adu_107492923, adu_107494839								ahf_112696066, ahf_112697221, ahf_112711229, ahf_112718005, ahf_112755121, ahf_112755159, ahf_112780058, ahf_112783691, ahf_112794846	aip_107605034, aip_107617947, aip_107623793, aip_107645448					alsp_Aspi01Gene42814, alsp_Aspi01Gene42816, alsp_Aspi01Gene52274, alsp_Aspi01Gene52275, alsp_Aspi01Gene64950, alsp_Aspi01Gene64952, alsp_Aspi01Gene64954, alsp_Aspi01Gene65663	aly_9299756, aly_9307311, aly_9312507, aly_9316046, aly_9318233									aof_109827163, aof_109844516						aprc_113861331, aprc_113861464, aprc_113867616, aprc_113873024	apro_F751_4592						ath_AT2G42320, ath_AT3G01810, ath_AT3G57780, ath_AT5G06930, ath_AT5G43230	atr_18435123, atr_18439920	ats_109751574, ats_109762256, ats_109770638	azfi_s0045.g029825, azfi_s0168.g054604							bdi_100821761, bdi_100822798, bdi_100845006, bdi_104583213						bhj_120073178, bhj_120080810							bna_106366621, bna_106382816, bna_106388689, bna_106391408, bna_106391726, bna_106410012, bna_106419008, bna_106431537, bna_106438867, bna_106446064, bna_106447059, bna_106447579, bna_106447580, bna_106450627, bna_111215136		boe_106313812, boe_106318498, boe_106334845, boe_106339297, boe_106341884, boe_106342068					brp_103839258, brp_103847033, brp_103848806, brp_103858888, brp_103863026, brp_103865941, brp_103866623					bvg_104887065, bvg_104889256, bvg_104897609				cam_101491530, cam_101494561, cam_101504250	cann_107846380, cann_107860234, cann_107860753, cann_107868498						ccaj_109789681, ccaj_109795984, ccaj_109801789, ccaj_109812935				ccav_112505333, ccav_112506768, ccav_112513080, ccav_112515961, ccav_112527118							ceri_17G008100.1.p, ceri_17G008100.2.p, ceri_17G008100.3.p, ceri_17G008100.4.p, ceri_17G008100.5.p, ceri_17G008100.6.p, ceri_17G008100.7.p, ceri_25G053100.1.p, ceri_25G053100.2.p, ceri_25G053100.3.p, ceri_25G053100.4.p, ceri_25G053100.5.p									chat_Chrsp187S02908			cic_CICLE_v10004356mg, cic_CICLE_v10014104mg, cic_CICLE_v10030641mg			cit_102611142, cit_102622816, cit_102623857							cmax_111465935, cmax_111467165, cmax_111486627			cmo_103486172, cmo_103491774	cmos_111432417, cmos_111435159, cmos_111435516						cpap_110811709, cpap_110824982	cpep_111781480, cpep_111793050, cpep_111803398							cqi_110691441, cqi_110707224, cqi_110710633, cqi_110712418, cqi_110735154, cqi_110738989		crb_17875215, crb_17884315, crb_17885615, crb_17890238, crb_17893712				csat_104708410, csat_104720537, csat_104725146, csat_104734707, csat_104760629, csat_104763161, csat_104767275, csat_104768896, csat_104771465, csat_104773506, csat_104782733, csat_104785140, csat_104792073, csat_104793152				csin_114255884, csin_114273233, csin_114277561, csin_114286083, csin_114309861			csv_101208084, csv_101213868							cvr_CHLNCDRAFT_137813				dcr_108209366, dcr_108218950, dcr_108227352, dcr_108227357	dct_110093063, dct_110112808														dosa_Os08t0505200-01, dosa_Os09t0487200-01, dosa_Os12t0236100-00																			dzi_111288514, dzi_111291892, dzi_111293779, dzi_111297325, dzi_111317311, dzi_111317981									egr_104415699, egr_104419151, egr_104422695, egr_104445437	egt_105952648, egt_105955202, egt_105961045, egt_105970845, egt_105970846	egu_105038912, egu_105050237, egu_105051397																	eus_EUTSA_v10003145mg, eus_EUTSA_v10005822mg, eus_EUTSA_v10012820mg, eus_EUTSA_v10016357mg, eus_EUTSA_v10020012mg, eus_EUTSA_v10022949mg												fve_101295544, fve_101299504, fve_101302325		gab_108455272, gab_108456962, gab_108467248, gab_108477436, gab_108489277							ghi_107889534, ghi_107891283, ghi_107896722, ghi_107914210, ghi_107916565, ghi_107922288, ghi_107926490, ghi_107926499, ghi_107928654, ghi_107948770				gmx_100775183, gmx_100777738, gmx_100782261, gmx_100783487, gmx_100783630, gmx_100804499, gmx_100818584	gra_105764331, gra_105769455, gra_105777003, gra_105785766, gra_105799519	gsj_114370560, gsj_114391006, gsj_114398945, gsj_114400267, gsj_114400747, gsj_114403303, gsj_114406746						han_110878422, han_110889091, han_110890522, han_110890794, han_110891020, han_110911216, han_110926109, han_110937800, han_110939867		hbr_110639344, hbr_110640485, hbr_110644909, hbr_110651438, hbr_110652252, hbr_110658495									ini_109149986, ini_109151879, ini_109172030, ini_109180610, ini_109182259, ini_109185556, ini_109194025			itr_116006968, itr_116012849, itr_116013555, itr_116022684, itr_116025156, itr_116027349	jcu_105632845, jcu_105634729, jcu_105644786	jre_108992087, jre_109003140, jre_109004598, jre_109019749						lang_109333766, lang_109336104, lang_109336811, lang_109344374, lang_109348248, lang_109354243													lja_Lj1g3v3834170.1, lja_Lj1g3v4289080.1, lja_Lj1g3v4289080.2, lja_Lj1g3v4289080.3, lja_Lj1g3v4289080.4, lja_Lj2g3v2506760.1, lja_Lj5g3v1188060.1, lja_Lj5g3v1188060.2, lja_Lj5g3v1188060.3							lsv_111881511, lsv_111884028, lsv_111897890, lsv_111921502											mcha_111019540, mcha_111021475				mdm_103402348, mdm_103404206, mdm_103420212, mdm_103423821, mdm_103425527, mdm_103442151		mesc_110601579, mesc_110605153, mesc_110622744, mesc_110628900, mesc_110629355					ming_122071756, ming_122071827, ming_122073803, ming_122075300											mnt_21390176, mnt_21400619, mnt_21410700												mtr_MTR_1g075790, mtr_MTR_7g092460		mus_103977891, mus_103989324, mus_103998449						nau_109207238, nau_109213254, nau_109217521, nau_109222674, nau_109233444, nau_109241020			ncol_116249795, ncol_116255776, ncol_116260258, ncol_116260493, ncol_116265265, ncol_116265267															nnu_104587214, nnu_104591675, nnu_104592935, nnu_104597431, nnu_104603654, nnu_104613015, nnu_109114874			nsy_104213993, nsy_104220744, nsy_104238468, nsy_104239349, nsy_104249864	nta_107759629, nta_107762014, nta_107772518, nta_107782934, nta_107787060, nta_107791943, nta_107795110, nta_107804653, nta_107805896, nta_107815754		nto_104095991, nto_104098110, nto_104099060, nto_104108475, nto_104120545										obr_102707702, obr_102709200, obr_102711391			oeu_111365912, oeu_111366404, oeu_111378362, oeu_111398855, oeu_111404252								osa_4345975, osa_4347426, osa_9266774							palz_118032675, palz_118042867, palz_118048798, palz_118051969, palz_118053218			pavi_110747140, pavi_110748220, pavi_110753101, pavi_110764421, pavi_110774352															pda_103702930, pda_103711377, pda_103717740			pdul_117620867, pdul_117622131, pdul_117634444	pema_pm010688g0020, pema_pm011438g0020	peq_110025949, peq_110030318	peu_105112767, peu_105122726, peu_105129350, peu_105131817, peu_105137480												phai_112882790, phai_112888140, phai_112890793, phai_112896782																	pmum_103321987, pmum_103330360, pmum_103339339				pop_7467708, pop_7468960, pop_7477034, pop_7494780				pper_18771750, pper_18783636, pper_18791090			ppp_112292889, ppp_112294769							psom_113276582, psom_113281487, psom_113298089, psom_113302821, psom_113302822, psom_113311127, psom_113323169, psom_113353183											pvir_120661063, pvir_120663810, pvir_120678981, pvir_120683025, pvir_120697003, pvir_120699922, pvir_120712782			pvu_PHAVU_001G095700g, pvu_PHAVU_001G137700g, pvu_PHAVU_004G055300g, pvu_PHAVU_007G123200g		pvy_116105747, pvy_116126483, pvy_116138641, pvy_116140786	pxb_103936952, pxb_103942925, pxb_103960905, pxb_103961496, pxb_103966306				qlo_115952689, qlo_115976466, qlo_115982272	qsu_111985785, qsu_112015061, qsu_112029755, qsu_112040269			rcn_112187028, rcn_112187340, rcn_112192820, rcn_112197612	rcu_8271767, rcu_8278411, rcu_8278976						rsz_108813416, rsz_108817061, rsz_108817190, rsz_108823357, rsz_108825355, rsz_108833702, rsz_108836857, rsz_108853809, rsz_108854894, rsz_108862010		sacu_s0012.g005625, sacu_s0075.g017421					sbi_110429782, sbi_8055870, sbi_8064035														sind_105156693, sind_105159716, sind_105168391, sind_105177410	sita_101757500, sita_101774238, sita_101785743						sly_101246002, sly_101260514, sly_101265024, sly_101267486, sly_101268546			smo_SELMODRAFT_120004, smo_SELMODRAFT_410939			soe_110794132, soe_110799383, soe_110801942	sot_102578258, sot_102578599, sot_102597710, sot_102601194, sot_107062400			spen_107011338, spen_107011463, spen_107014581, spen_107015351, spen_107020427																tcc_18599040, tcc_18600962, tcc_18609714		tdc_119302022, tdc_119308047, tdc_119310817, tdc_119329571, tdc_119336052							thj_104799318, thj_104802359, thj_104802377, thj_104814192																										twl_119992900, twl_120007566, twl_120011024						var_108326001, var_108329312, var_108329441, var_108346149								vra_106753898, vra_106757809, vra_106765695, vra_106766272, vra_106771874	vri_117913604, vri_117920400, vri_117929827	vun_114162716, vun_114181061, vun_114185627, vun_114192050	vvi_100253823, vvi_100254476, vvi_100266440												zju_107427853, zju_107428367, zju_107432422	zma_100280355, zma_100382159, zma_100384417, zma_103641028, zma_103642546, zma_109944308
OG0010692										0010_Bobra.0346s0012.1.p		0013_jgi_Coc_C169_1_64515_estExt_Genemark1.C_20240			0020_GAQ82429.1	0021_g55790.t1	0022_SM000044S16003, 0022_SM000085S23241, 0022_SM000257S08634	0023_ME000334S05882, 0023_ME000334S05885	0024_AagrBONN_evm.model.Sc2ySwM_117.2858.1	0025_Apun_evm.model.utg000023l.1431.1	0026_CepurGG1.2G080100.1.p, 0026_CepurGG1.2G080100.2.p, 0026_CepurGG1.6G086100.1.p, 0026_CepurGG1.6G086100.2.p, 0026_CepurGG1.6G086100.3.p, 0026_CepurGG1.6G086100.4.p, 0026_CepurGG1.6G086100.5.p	0027_Mp1g25580.1	0029_Sphfalx0119s0021.1.p	0030_Sphmag01G063700.1.p, 0030_Sphmag02G123600.1.p	0035_Thupl.28805159s0001.1.p, 0035_Thupl.29377178s0001.1.p	0036_PGL00013892, 0036_PGL00013985	0037_PAB00016391, 0037_PAB00032695		0039_PPI00057526	0040_PSY00016541	0041_PTA00033373	0042_PME00094375	0043_GMO00008320	0044_TBA00031945	0045_CMI00024585	0046_GBI00021023	0143_tig00020592_g11670.t1	Zyci1559_11283|UTEX1559_05487.1	Zyci1560_11131|UTEX1560_04977.1	Zyci6981a_13703|Zci_05072.1	Zyci6981b_7758|Zci1a_37318.1										acan_ACA1_172720										adu_107489141								ahf_112750389, ahf_112801636	aip_107643641					alsp_Aspi01Gene52223, alsp_Aspi01Gene52226	aly_9329464									aof_109821210, aof_109835706, aof_109843950						aprc_113868652							ath_AT1G26460	atr_18428016	ats_109768801	azfi_s0330.g065374							bdi_100845566						bhj_120075566							bna_106347128, bna_106401346, bna_106401585		boe_106294643					brp_103840616					bvg_104892589, bvg_104892955, bvg_104895797				cam_101503902	cann_107847659						ccaj_109801095				ccav_112524161							ceri_07G090700.1.p									chat_Chrsp97S08422			cic_CICLE_v10031249mg			cit_102631268							cmax_111492112, cmax_111496072			cmo_103488470	cmos_111454227, cmos_111462853						cpap_110823983	cpep_111798425, cpep_111805929							cqi_110686126, cqi_110722002		crb_17897405				csat_104756894, csat_104776638, csat_109124550				csin_114261716	csl_COCSUDRAFT_64515		csv_101222093							cvr_CHLNCDRAFT_144903				dcr_108199331, dcr_108199332, dcr_108199333	dct_110113262, dct_114580390, dct_114580967														dosa_Os07t0599000-01																			dzi_111287255, dzi_111318264									egr_104433390	egt_105967564, egt_105974665	egu_105055974																	eus_EUTSA_v10007071mg												fve_101313504		gab_108476818, gab_108482942							ghi_107887351, ghi_107910139				gmx_100784647, gmx_100800731	gra_105762222, gra_105794235	gsj_114387262, gsj_114412004						han_110871909		hbr_110648255, hbr_110650547									ini_109162146			itr_116033623	jcu_105630534	jre_109014363, jre_109021632						lang_109360641													lja_Lj2g3v1252790.1							lsv_111902654											mcha_111004896				mdm_103402826, mdm_103414284		mesc_110624978					ming_122064348, ming_122076949											mnt_21409072												mtr_MTR_1g009040, mtr_MTR_5g044270, mtr_MTR_6g024415		mus_103986700						nau_109243699			ncol_116258977															nnu_104597971, nnu_104598912			nsy_104241179	nta_107770976, nta_107803198		nto_104115796										obr_102702023			oeu_111406164								osa_4343808							palz_118043297			pavi_110751306															pda_103708246, pda_103709240			pdul_117616048	pema_pm002874g0030	peq_110038843	peu_105116424												phai_112882951																	pmum_103321468				pop_7492887				pper_18788925			ppp_112284048, ppp_112291842							psom_113275824, psom_113281789											pvir_120658530, pvir_120693839			pvu_PHAVU_003G043100g		pvy_116123587, pvy_116132909	pxb_103947246				qlo_115978939, qlo_115978967	qsu_111996841, qsu_111999636			rcn_112197286	rcu_8264726						rsz_108854980		sacu_s0093.g019038, sacu_s0115.g020991					sbi_8079003														sind_105156494, sind_105160033	sita_101762781						sly_101244583						soe_110806170	sot_102599918			spen_107020811																tcc_18610270		tdc_119357748, tdc_119363088							thj_104805036, thj_104822013																										twl_120001904, twl_120015008						var_108342815								vra_106768832	vri_117910733, vri_117912512, vri_117916094, vri_117916693, vri_117921173, vri_117926136, vri_117929256, vri_117929737, vri_117931234, vri_117934144	vun_114173729	vvi_100249185, vvi_100250473, vvi_100250712, vvi_100257646, vvi_100852875, vvi_100853284, vvi_109121599, vvi_109121644, vvi_109122677, vvi_109122881												zju_107428823	zma_100276814, zma_103633393
OG0010884									0009_PRCOL_00002206_RA		0012_Cz07g14160.t1		0014_Dusal.0004s00069.1.p, 0014_Dusal.3532s00001.1.p		0020_GAQ83754.1	0021_g66690.t2, 0021_g66696.t1	0022_SM000112S23971, 0022_SM000143S00756, 0022_SM000205S06215	0023_ME000281S04640	0024_AagrBONN_evm.model.Sc2ySwM_117.4106.1	0025_Apun_evm.model.utg000187l.112.1	0026_CepurGG1.5G168700.1.p	0027_Mp5g05860.1, 0027_Mp5g05860.2, 0027_Mp5g05860.3, 0027_Mp5g05860.4, 0027_Mp5g05860.5, 0027_Mp5g05860.6, 0027_Mp5g05860.7, 0027_Mp5g05860.8, 0027_Mp6g10710.1, 0027_Mp6g10710.2	0029_Sphfalx0198s0016.1.p	0030_Sphmag15G001800.1.p, 0030_Sphmag15G001800.2.p	0035_Thupl.29377687s0012.1.p, 0035_Thupl.29378630s0001.1.p, 0035_Thupl.29378630s0001.2.p, 0035_Thupl.29378630s0001.3.p, 0035_Thupl.29378630s0001.4.p, 0035_Thupl.29378630s0001.5.p, 0035_Thupl.29380825s0002.1.p		0037_PAB00045435, 0037_PAB00045978, 0037_PAB00047552, 0037_PAB00058914		0039_PPI00004325	0040_PSY00008103	0041_PTA00067249	0042_PME00025124	0043_GMO00004722	0044_TBA00013312		0046_GBI00008023, 0046_GBI00010497, 0046_GBI00025151		Zyci1559_2709|UTEX1559_09188.1	Zyci1560_2426|UTEX1560_10201.1	Zyci6981a_3000|Zci_09473.1	Zyci6981b_3999|Zci1a_11010.1																				adu_107487767								ahf_112748788, ahf_112800616	aip_107640086					alsp_Aspi01Gene63917	aly_9303049									aof_109834248, aof_109838973						aprc_113869035							ath_AT4G37130	atr_18446054	ats_109739625, ats_109779475	azfi_s0015.g013907							bdi_100840866, bdi_100841579						bhj_120073414							bna_106361423, bna_106361425, bna_106389825, bna_106437580		boe_106311722, boe_106332814					brp_103835013, brp_103864202					bvg_104895638				cam_101507667	cann_107860345						ccaj_109801638				ccav_112515807							ceri_02G089900.1.p, ceri_02G089900.2.p									chat_Chrsp87S08041			cic_CICLE_v10025487mg			cit_102614875							cmax_111478852, cmax_111497125			cmo_103484746	cmos_111452960, cmos_111463519						cpap_110812600, cpap_110824604	cpep_111782033, cpep_111803197							cqi_110682244, cqi_110717505		crb_17879662	cre_CHLRE_16g685217v5			csat_104716432, csat_104721072, csat_104729477				csin_114314832			csv_101220360							cvr_CHLNCDRAFT_56832				dcr_108227930	dct_110100063														dosa_Os03t0765400-01, dosa_Os09t0453500-01																			dzi_111292166, dzi_111300010									egr_104457250, egr_104457252	egt_105972490	egu_105034852, egu_105060014																	eus_EUTSA_v10025060mg												fve_101302275		gab_108479795							ghi_107933073, ghi_107945314				gmx_100776992, gmx_100805204	gra_105763331	gsj_114377148, gsj_114421282						han_110937830		hbr_110664385, hbr_110672239									ini_109188995			itr_116019314	jcu_105639643	jre_108995367, jre_118349020						lang_109331750													lja_Lj2g3v1828890.1							lsv_111908121											mcha_111005673				mdm_103402123, mdm_103425081		mesc_110630166					ming_122075603, ming_122084680	mis_MICPUN_61047									mng_MNEG_9449	mnt_21403185			mpp_MICPUCDRAFT_59774									mtr_MTR_5g018390		mus_103982182						nau_109243191			ncol_116253746															nnu_104601956			nsy_104210201	nta_107765235, nta_107814601		nto_104088696										obr_102709307			oeu_111409178								osa_4347240, osa_9267365							palz_118063202			pavi_110753001															pda_103709190, pda_103723909			pdul_117636012		peq_110027642	peu_105135869												phai_112875372, phai_112879554																	pmum_103339992				pop_7477983				pper_18769507			ppp_112276728							psom_113349741, psom_113357631											pvir_120649652, pvir_120660854, pvir_120680839, pvir_120689988			pvu_PHAVU_002G022500g		pvy_116120513	pxb_103956014, pxb_103965198				qlo_115994847	qsu_112038101			rcn_112186823	rcu_8260552						rsz_108816106, rsz_108816538, rsz_108821620		sacu_s0031.g010572					sbi_110433043, sbi_8083971														sind_105177696	sita_101784961, sita_101786256						sly_101255050						soe_110775547	sot_102598416			spen_107011885																tcc_18611050		tdc_119301797, tdc_119303265, tdc_119309946, tdc_119311934							thj_104819823																										twl_119999109						var_108336121	vcn_VOLCADRAFT_105503							vra_106776357	vri_117918645	vun_114173954	vvi_100253561, vvi_100855059												zju_107424727	zma_100194061, zma_100282882, zma_103645634
OG0001587										0010_Bobra.40_2s0015.1.p		0013_jgi_Coc_C169_1_49027_estExt_fgenesh1_pg.C_200116		0019_Mesvi182S03645	0020_GAQ87125.1, 0020_GAQ88531.1	0021_g29808.t1	0022_SM000006S19333, 0022_SM000021S06449, 0022_SM000037S13475	0023_ME000129S00342	0024_AagrBONN_evm.model.Sc2ySwM_117.4093.1	0025_Apun_evm.model.utg000131l.289.1, 0025_Apun_evm.model.utg000187l.124.1	0026_CepurGG1.10G012800.1.p, 0026_CepurGG1.1G261500.1.p, 0026_CepurGG1.4G178900.1.p, 0026_CepurGG1.7G100000.1.p, 0026_CepurGG1.7G100000.2.p	0027_Mp2g10340.1, 0027_Mp6g17590.1, 0027_Mp6g17590.2, 0027_Mp7g11520.1, 0027_Mp7g11520.2, 0027_Mp7g11520.3	0029_Sphfalx0005s0315.1.p, 0029_Sphfalx0007s0217.1.p, 0029_Sphfalx0090s0036.1.p, 0029_Sphfalx0093s0081.1.p	0030_Sphmag02G201200.1.p, 0030_Sphmag02G201200.2.p, 0030_Sphmag03G133500.1.p, 0030_Sphmag07G101500.1.p, 0030_Sphmag07G101500.2.p, 0030_Sphmag19G074700.1.p	0035_Thupl.29377598s0001.1.p, 0035_Thupl.29377598s0001.2.p, 0035_Thupl.29378279s0011.1.p, 0035_Thupl.29378279s0011.2.p, 0035_Thupl.29378279s0011.3.p, 0035_Thupl.29378279s0011.4.p, 0035_Thupl.29378279s0011.5.p, 0035_Thupl.29378279s0011.6.p, 0035_Thupl.29378279s0011.7.p, 0035_Thupl.29378279s0011.8.p, 0035_Thupl.29380474s0004.1.p, 0035_Thupl.29381150s0016.1.p, 0035_Thupl.29381236s0020.1.p, 0035_Thupl.29381285s0001.1.p, 0035_Thupl.29382287s0002.1.p	0036_PGL00000082, 0036_PGL00001664, 0036_PGL00003508, 0036_PGL00004341, 0036_PGL00010276, 0036_PGL00010280, 0036_PGL00011711, 0036_PGL00018824, 0036_PGL00018918, 0036_PGL00019718, 0036_PGL00020165, 0036_PGL00020599, 0036_PGL00020783, 0036_PGL00025184	0037_PAB00002742, 0037_PAB00013383, 0037_PAB00013405, 0037_PAB00041690, 0037_PAB00042347, 0037_PAB00045339, 0037_PAB00049063, 0037_PAB00058655, 0037_PAB00059820, 0037_PAB00065819	0038_PSI00004656, 0038_PSI00012143, 0038_PSI00012695, 0038_PSI00015353, 0038_PSI00016555, 0038_PSI00017012, 0038_PSI00017061, 0038_PSI00017842, 0038_PSI00017843, 0038_PSI00018675, 0038_PSI00018714, 0038_PSI00019259, 0038_PSI00020173	0039_PPI00000321, 0039_PPI00000766, 0039_PPI00006913, 0039_PPI00010369, 0039_PPI00025398, 0039_PPI00026052, 0039_PPI00035952, 0039_PPI00045831, 0039_PPI00056212, 0039_PPI00061467, 0039_PPI00063304	0040_PSY00001026, 0040_PSY00001698, 0040_PSY00002225, 0040_PSY00007487, 0040_PSY00014584, 0040_PSY00027702, 0040_PSY00028424, 0040_PSY00029580, 0040_PSY00030972, 0040_PSY00031551, 0040_PSY00032949	0041_PTA00002133, 0041_PTA00003472, 0041_PTA00012559, 0041_PTA00013849, 0041_PTA00015765, 0041_PTA00015827, 0041_PTA00016018, 0041_PTA00021091, 0041_PTA00021237, 0041_PTA00026702, 0041_PTA00026703, 0041_PTA00027035, 0041_PTA00027036, 0041_PTA00029550, 0041_PTA00038310, 0041_PTA00042413, 0041_PTA00053084, 0041_PTA00053974, 0041_PTA00059430, 0041_PTA00062661, 0041_PTA00062915, 0041_PTA00063104, 0041_PTA00070049, 0041_PTA00074191, 0041_PTA00076413, 0041_PTA00078622, 0041_PTA00078717, 0041_PTA00079332, 0041_PTA00080588	0042_PME00000574, 0042_PME00001435, 0042_PME00009466, 0042_PME00012961, 0042_PME00026101, 0042_PME00028125, 0042_PME00028477, 0042_PME00047088, 0042_PME00063153, 0042_PME00138458	0043_GMO00000650, 0043_GMO00023296, 0043_GMO00026275	0044_TBA00005316, 0044_TBA00005436, 0044_TBA00007041, 0044_TBA00010896, 0044_TBA00017565	0045_CMI00005557, 0045_CMI00008823, 0045_CMI00016952	0046_GBI00017832, 0046_GBI00019661, 0046_GBI00024011, 0046_GBI00024038, 0046_GBI00024199		Zyci1559_874|UTEX1559_00874.1	Zyci1560_1318|UTEX1560_01318.1	Zyci6981a_1363|Zci_01147.1	Zyci6981b_1124|Zci1a_31851.1, Zyci6981b_19363|Zci1a_28312.1																				adu_107462920, adu_107466219, adu_107482485, adu_107482808, adu_107482874, adu_107482875, adu_107482930, adu_107494129, adu_107496688, adu_107496691								ahf_112696780, ahf_112702135, ahf_112702136, ahf_112707659, ahf_112721902, ahf_112724083, ahf_112726675, ahf_112740246, ahf_112740830, ahf_112740964, ahf_112741291, ahf_112741292, ahf_112744505, ahf_112754638, ahf_112766642, ahf_112770680, ahf_112794148, ahf_112795552, ahf_112796004, ahf_112796006	aip_107604698, aip_107609977, aip_107613432, aip_107619704, aip_107619711, aip_107624768, aip_107637545, aip_107637546, aip_107638143, aip_107638349, aip_107638693					alsp_Aspi01Gene05444, alsp_Aspi01Gene09078, alsp_Aspi01Gene09157, alsp_Aspi01Gene41892, alsp_Aspi01Gene58996	aly_9299413, aly_9306226, aly_9307584, aly_9309262, aly_9315483, aly_9317810, aly_9318844									aof_109820537, aof_109822118, aof_109822587, aof_109822641, aof_109832360, aof_109843731, aof_109847226, aof_109848715						aprc_113847311, aprc_113852972, aprc_113855128, aprc_113861261, aprc_113864966							ath_AT2G40880, ath_AT3G12490, ath_AT4G16500, ath_AT5G05110, ath_AT5G12140, ath_AT5G47550	atr_105421621, atr_18427103, atr_18430596, atr_18446649	ats_109731924, ats_109736870, ats_109743164, ats_109744860, ats_109749798, ats_109749802, ats_109749803, ats_109753213, ats_109753214, ats_109753218, ats_109758749, ats_109760921, ats_109764665, ats_109765925, ats_109768356, ats_109770145, ats_109777479, ats_109780074, ats_109780142, ats_109781179	azfi_s0035.g025621, azfi_s0064.g035714, azfi_s0149.g053144, azfi_s0704.g082661, azfi_s2239.g109964							bdi_100821389, bdi_100823134, bdi_100823439, bdi_100825261, bdi_100825568, bdi_100825883, bdi_100826431, bdi_100828660, bdi_100828763, bdi_100834909, bdi_100838693, bdi_100839953, bdi_100841412, bdi_100843096, bdi_104582235, bdi_112270090, bdi_112270812						bhj_120071374, bhj_120072633, bhj_120081294, bhj_120083255, bhj_120083992, bhj_120083993, bhj_120085224							bna_106345435, bna_106351594, bna_106360671, bna_106372350, bna_106376113, bna_106376122, bna_106376126, bna_106377469, bna_106379229, bna_106383811, bna_106385039, bna_106391624, bna_106391626, bna_106395561, bna_106395906, bna_106399436, bna_106407373, bna_106408380, bna_106411699, bna_106417991, bna_106418094, bna_106419673, bna_106424220, bna_106424586, bna_106428090, bna_106428579, bna_106430918, bna_106431115, bna_106432006, bna_106435413, bna_106442550, bna_106443565, bna_106444293, bna_106444294, bna_106444295, bna_106452385, bna_106453565, bna_111212055		boe_106292894, boe_106299867, boe_106305514, boe_106306694, boe_106308021, boe_106317161, boe_106317555, boe_106318070, boe_106318153, boe_106322289, boe_106329928, boe_106332181, boe_106338084, boe_106338085, boe_106339976, boe_106342399					brp_103827639, brp_103839372, brp_103839373, brp_103839519, brp_103845535, brp_103846663, brp_103849881, brp_103850816, brp_103853821, brp_103855610, brp_103857959, brp_103865847, brp_103867832, brp_103869457, brp_103869472, brp_103870251, brp_108868786, brp_117132613					bvg_104887608, bvg_104890130, bvg_104890280, bvg_104900881, bvg_104903331				cam_101488752, cam_101495399, cam_101496018, cam_101497262, cam_101502275, cam_101502313, cam_101505017, cam_101505336, cam_101505668, cam_101505813, cam_101512904, cam_105851090	cann_107841027, cann_107849173, cann_107853707, cann_107862908, cann_107872262, cann_107872263, cann_107874763, cann_107875754						ccaj_109788197, ccaj_109790683, ccaj_109791289, ccaj_109804149, ccaj_109807423, ccaj_109809731, ccaj_109816199				ccav_112502435, ccav_112512308, ccav_112519851, ccav_112520419, ccav_112528435, ccav_112529742, ccav_112529743							ceri_01G020000.1.p, ceri_04G074800.1.p, ceri_04G074800.2.p, ceri_04G074800.3.p, ceri_06G052500.1.p, ceri_06G052500.2.p, ceri_10G042200.1.p, ceri_10G042300.1.p, ceri_10G042300.2.p, ceri_10G050700.1.p, ceri_10G050800.1.p, ceri_10G050900.1.p, ceri_10G050900.2.p, ceri_30G020900.1.p												cic_CICLE_v10002346mg, cic_CICLE_v10002632mg, cic_CICLE_v10003263mg, cic_CICLE_v10003705mg, cic_CICLE_v10004025mg, cic_CICLE_v10009506mg, cic_CICLE_v10012693mg, cic_CICLE_v10013595mg, cic_CICLE_v10013601mg, cic_CICLE_v10017209mg, cic_CICLE_v10017285mg, cic_CICLE_v10024197mg, cic_CICLE_v10033872mg			cit_102606931, cit_102608318, cit_102618591, cit_102619852, cit_102620074, cit_102623947, cit_102624723, cit_102628401							cmax_111466475, cmax_111466526, cmax_111467290, cmax_111467795, cmax_111471323, cmax_111471626, cmax_111471628, cmax_111474432, cmax_111474507, cmax_111475533, cmax_111475738, cmax_111475753, cmax_111475768, cmax_111475783, cmax_111475798, cmax_111482024, cmax_111484419			cmo_103485290, cmo_103488820, cmo_103492450, cmo_103495847, cmo_103501752	cmos_111432616, cmos_111432635, cmos_111432638, cmos_111434041, cmos_111434113, cmos_111439234, cmos_111439577, cmos_111442883, cmos_111442885, cmos_111442887, cmos_111442888, cmos_111442889, cmos_111442890, cmos_111442891, cmos_111449454, cmos_111458681, cmos_111463428						cpap_110806321, cpap_110812626, cpap_110816864, cpap_110817031, cpap_110817033, cpap_110817041	cpep_111783544, cpep_111783545, cpep_111783546, cpep_111783551, cpep_111783561, cpep_111783564, cpep_111784305, cpep_111784306, cpep_111784308, cpep_111784353, cpep_111784355, cpep_111785049, cpep_111792983, cpep_111797418, cpep_111797419, cpep_111797420, cpep_111797421, cpep_111797422, cpep_111797424, cpep_111797425, cpep_111802090, cpep_111802430, cpep_111803365, cpep_111807077							cqi_110687104, cqi_110687453, cqi_110701012, cqi_110701017, cqi_110718100, cqi_110720527, cqi_110721514, cqi_110727105, cqi_110731132, cqi_110731134, cqi_110731243, cqi_110734977, cqi_110734978, cqi_110736346		crb_17876761, crb_17878163, crb_17881439, crb_17882309, crb_17888836, crb_17889516, crb_17891940				csat_104705482, csat_104708603, csat_104718717, csat_104718719, csat_104723469, csat_104723470, csat_104724610, csat_104731962, csat_104731964, csat_104734515, csat_104735226, csat_104745464, csat_104753303, csat_104760138, csat_104765012, csat_104768706, csat_104769449, csat_104772043, csat_104776623, csat_104782575, csat_104785307, csat_104789049, csat_104789050, csat_109125389				csin_114261915, csin_114275492, csin_114283435, csin_114286310, csin_114288075, csin_114298796, csin_114300345, csin_114301921, csin_114308720, csin_114308722, csin_114321409	csl_COCSUDRAFT_49027		csv_101205682, csv_101209225, csv_101211803, csv_101214038, csv_101214281, csv_105435465, csv_116404372, csv_116404373											dcr_108196329, dcr_108201671, dcr_108201753, dcr_108208307, dcr_108219494	dct_110099394, dct_110099588, dct_110102244, dct_110102255, dct_110102260, dct_110102261, dct_110103948, dct_110104898, dct_110104968, dct_110114528														dosa_Os01t0270100-01, dosa_Os01t0803200-01, dosa_Os03t0210100-00, dosa_Os03t0210200-01, dosa_Os03t0429000-01, dosa_Os05t0409300-01, dosa_Os05t0494200-01																			dzi_111278692, dzi_111280959, dzi_111286467, dzi_111290975, dzi_111293641, dzi_111296407, dzi_111301190, dzi_111303905, dzi_111310472									egr_104420954, egr_104421440, egr_104430586, egr_104431359, egr_104433903, egr_104443721, egr_104443748, egr_104445629, egr_104445630, egr_104445632, egr_104445633, egr_104446370, egr_104447535	egt_105948944, egt_105948960, egt_105958601, egt_105958602, egt_105968318, egt_105968319, egt_105968321, egt_105968515, egt_105970362, egt_105971252	egu_105033352, egu_105035241, egu_105036466, egu_105048187, egu_105052443, egu_105057886																	eus_EUTSA_v10001076mg, eus_EUTSA_v10015109mg, eus_EUTSA_v10017418mg, eus_EUTSA_v10017424mg, eus_EUTSA_v10021442mg, eus_EUTSA_v10023901mg, eus_EUTSA_v10026611mg												fve_101292381, fve_101305318, fve_101308853, fve_101312437, fve_101312723, fve_101313252, fve_105350778, fve_105352596		gab_108454118, gab_108464529, gab_108484916, gab_108485429, gab_108485590, gab_108485616, gab_108485949							ghi_107889285, ghi_107891454, ghi_107908307, ghi_107910085, ghi_107915187, ghi_107928032, ghi_107938941, ghi_107961924, ghi_107962341, ghi_107963097, ghi_107963433, ghi_107963434, ghi_121222495				gmx_100306670, gmx_100499887, gmx_100783139, gmx_100789292, gmx_100797842, gmx_100801232, gmx_100802909, gmx_100803955, gmx_100810049, gmx_100810979, gmx_100812389, gmx_100813916, gmx_100816527, gmx_110806310, gmx_547777, gmx_547875, gmx_548091	gra_105772195, gra_105772741, gra_105772742, gra_105773160, gra_105773161, gra_105777356, gra_105787131, gra_105799344	gsj_114367593, gsj_114373286, gsj_114373904, gsj_114376184, gsj_114376487, gsj_114382688, gsj_114383611, gsj_114383612, gsj_114386531, gsj_114388661, gsj_114395744, gsj_114395977, gsj_114401456, gsj_114420223, gsj_114420908, gsj_114425467, gsj_114425616						han_110865850, han_110866372, han_110870052, han_110875076, han_110880432, han_110899939, han_110900204, han_110909627, han_110913903, han_110919644, han_110919645, han_110923974, han_110924834, han_110930894, han_110930897, han_110930898, han_110932803, han_110932805, han_110932806, han_110934321, han_110935612, han_110935613, han_110937459		hbr_110634623, hbr_110639590, hbr_110640937, hbr_110651303, hbr_110652435, hbr_110655125, hbr_110662748, hbr_110667114, hbr_110668482									ini_109152264, ini_109152386, ini_109152388, ini_109152389, ini_109167033, ini_109167055, ini_109167149, ini_109167281, ini_109182378, ini_109189236, ini_109192760			itr_116006856, itr_116007961, itr_116015439, itr_116020969, itr_116025361, itr_116025362, itr_116025818, itr_116029084, itr_116030426	jcu_105631273, jcu_105637194, jcu_105648941	jre_108989366, jre_109000616, jre_109000617, jre_109004561, jre_109008128, jre_109008583, jre_109012291, jre_109019009						lang_109328964, lang_109329897, lang_109334070, lang_109341215, lang_109341321, lang_109345451, lang_109352017, lang_109356872													lja_Lj0g3v0063219.1, lja_Lj1g3v4081850.1, lja_Lj2g3v0126210.1, lja_Lj4g3v3110650.1, lja_Lj6g3v1008020.1, lja_Lj6g3v1008020.2, lja_Lj6g3v1753280.1							lsv_111875896, lsv_111878943, lsv_111878950, lsv_111878960, lsv_111883328, lsv_111906607, lsv_111915173, lsv_111915190, lsv_111915247, lsv_122196876											mcha_111005500, mcha_111005501, mcha_111005502, mcha_111010119, mcha_111012543, mcha_111012731, mcha_111012734, mcha_111016188, mcha_111016451, mcha_111021007, mcha_111021156, mcha_111021157, mcha_111023773, mcha_111023774, mcha_111023777				mdm_103405351, mdm_103408753, mdm_103409579, mdm_103409597, mdm_103413469, mdm_103429729, mdm_103434431, mdm_103434432, mdm_103438577, mdm_103438579, mdm_103441242, mdm_103449417, mdm_103453960, mdm_114820136, mdm_114821417, mdm_114823721, mdm_114825192		mesc_110609322, mesc_110614114, mesc_110621392, mesc_110622368					ming_122060389, ming_122060732, ming_122063387, ming_122068453, ming_122068454, ming_122068455, ming_122068456, ming_122068457, ming_122068467, ming_122068474, ming_122084788, ming_122084846, ming_122094197										mng_MNEG_6822	mnt_21387776, mnt_21388212, mnt_21396843, mnt_21406753, mnt_21410477												mtr_MTR_0219s0010, mtr_MTR_2g026040, mtr_MTR_2g076740, mtr_MTR_2g076800, mtr_MTR_2g103740, mtr_MTR_3g043750, mtr_MTR_3g451210, mtr_MTR_3g452280, mtr_MTR_4g017620, mtr_MTR_4g040310, mtr_MTR_4g095630, mtr_MTR_4g133540, mtr_MTR_5g088770, mtr_MTR_5g091260, mtr_MTR_5g091280, mtr_MTR_5g098550, mtr_MTR_5g098560, mtr_MTR_8g041410, mtr_MTR_8g079410		mus_103971041, mus_103971926, mus_103972696, mus_103973566, mus_103973967, mus_103973968, mus_103979646, mus_103979878, mus_103981394, mus_103981396, mus_103993030						nau_109205711, nau_109208033, nau_109208856, nau_109222484, nau_109226286, nau_109232888, nau_109240438, nau_109240445			ncol_116248655, ncol_116250983, ncol_116258812, ncol_116258814, ncol_116258815, ncol_116258816, ncol_116259314, ncol_116259446, ncol_116259532, ncol_116259533, ncol_116259705, ncol_116261276, ncol_116266009															nnu_104588274, nnu_104588275, nnu_104588774, nnu_104596894, nnu_104596895, nnu_104596896, nnu_104596897, nnu_109114486			nsy_104212132, nsy_104214757, nsy_104214759, nsy_104223272, nsy_104239717, nsy_104244354, nsy_104247872	nta_107761445, nta_107764160, nta_107773261, nta_107777426, nta_107777707, nta_107784088, nta_107795670, nta_107804696, nta_107807509, nta_107807510, nta_107809604, nta_107813255, nta_107816893, nta_107822566, nta_107823829		nto_104097025, nto_104099921, nto_104103141, nto_104114276, nto_104118884, nto_104119601, nto_104119603, nto_104119604										obr_102701345, obr_102703684, obr_102706418, obr_102708931, obr_102712811, obr_102713959, obr_102716021, obr_107303916, obr_121053925			oeu_111375250, oeu_111381973, oeu_111384566, oeu_111397749, oeu_111400730, oeu_111411928, oeu_111412302, oeu_111412304								osa_107278042, osa_4326272, osa_4327535, osa_4332021, osa_4333170, osa_4338771, osa_4339190							palz_118033190, palz_118045332, palz_118052864, palz_118053119, palz_118053846, palz_118053927, palz_118054745			pavi_110745156, pavi_110745825, pavi_110745828, pavi_110746799, pavi_110748304, pavi_110748424, pavi_110755960, pavi_110755965, pavi_110759501, pavi_110771648, pavi_110771663, pavi_110771664, pavi_110773393															pda_103698128, pda_103705057, pda_103706285, pda_103710965, pda_103718069, pda_103722511, pda_120106895, pda_120107087			pdul_117617912, pdul_117618496, pdul_117619758, pdul_117624728, pdul_117633977	pema_pm003991g0020, pema_pm006197g0050, pema_pm028663g0010	peq_110020821, peq_110024442, peq_110026969, peq_110031546, peq_110031565	peu_105114200, peu_105114209, peu_105114210, peu_105116106, peu_105122846, peu_105132723, peu_105136906, peu_105137348, peu_105137822												phai_112873228, phai_112873229, phai_112874490, phai_112876549, phai_112877253, phai_112885779, phai_112887479, phai_112891866, phai_112893379, phai_112894829, phai_112902946, phai_112903543, phai_112903544																	pmum_103326979, pmum_103327023, pmum_103327024, pmum_103339043, pmum_103343612, pmum_103343646, pmum_103343647, pmum_103343799, pmum_103343800, pmum_107881947				pop_18099757, pop_18099801, pop_18106093, pop_7458513, pop_7458514, pop_7460269, pop_7472991, pop_7476831, pop_7488170				pper_109950203, pper_18774501, pper_18778329, pper_18784879, pper_18785245, pper_18785448			ppp_112285973, ppp_112286860, ppp_112286861, ppp_112290391, ppp_112292851							psom_113287359, psom_113294170, psom_113306698, psom_113311325, psom_113322872											pvir_120639114, pvir_120643914, pvir_120648075, pvir_120648752, pvir_120648753, pvir_120648868, pvir_120651944, pvir_120665067, pvir_120665493, pvir_120669364, pvir_120672137, pvir_120672327, pvir_120674209, pvir_120677992, pvir_120685940, pvir_120687350, pvir_120689157, pvir_120689742, pvir_120692748, pvir_120698271, pvir_120698713, pvir_120706493, pvir_120708380, pvir_120710213			pvu_PHAVU_003G084300g, pvu_PHAVU_006G018600g, pvu_PHAVU_006G142600g, pvu_PHAVU_011G196600g		pvy_116110776, pvy_116127110, pvy_116127161, pvy_116130469, pvy_116130924, pvy_116131016, pvy_116137864	pxb_103943585, pxb_103943674, pxb_103943832, pxb_103943844, pxb_103952113, pxb_103952114, pxb_103959967				qlo_115951197, qlo_115952974, qlo_115980922, qlo_115987326, qlo_115991021, qlo_115991022, qlo_115991326, qlo_115991327	qsu_111986983, qsu_111987298, qsu_111993370, qsu_111996434, qsu_112008251, qsu_112009796, qsu_112026033, qsu_112030338, qsu_112030339			rcn_112166591, rcn_112168102, rcn_112181684, rcn_112182307, rcn_112184625, rcn_112184627, rcn_112190230, rcn_112191576, rcn_112192003, rcn_112192096, rcn_112194307, rcn_112194308, rcn_112198662, rcn_112201971, rcn_112202182, rcn_112203006, rcn_112203015, rcn_112203022, rcn_112203025, rcn_112203026	rcu_8268096, rcu_8268784, rcu_8276310						rsz_108813126, rsz_108818424, rsz_108825347, rsz_108826438, rsz_108826602, rsz_108831180, rsz_108834108, rsz_108836474, rsz_108839400, rsz_108842475, rsz_108845950, rsz_108847331, rsz_108848402, rsz_108849464		sacu_s0001.g000348, sacu_s0001.g000350, sacu_s0033.g011021, sacu_s0138.g022534					sbi_110434198, sbi_8054641, sbi_8063023, sbi_8064181, sbi_8064191, sbi_8066226, sbi_8066227, sbi_8066228, sbi_8066229, sbi_8072475, sbi_8076946, sbi_8077044, sbi_8081850														sind_105155815, sind_105160196, sind_105163741, sind_105170954, sind_105175264, sind_105175265, sind_105175407, sind_105178523, sind_105178524	sita_101754611, sita_101755788, sita_101757583, sita_101764085, sita_101769711, sita_101783910, sita_101784289, sita_101786466, sita_101786859, sita_111258290						sly_101249175, sly_101257951, sly_543570, sly_543631, sly_543632			smo_SELMODRAFT_19455, smo_SELMODRAFT_19456, smo_SELMODRAFT_418098, smo_SELMODRAFT_85303			soe_110780351, soe_110783356, soe_110790963, soe_110802841	sot_102585811, sot_102591337, sot_102592439, sot_102597042, sot_102601109, sot_107059455, sot_107060493, sot_107060494, sot_107060495			spen_107006319, spen_107015187, spen_107017364, spen_107019831, spen_107022693, spen_107022726																tcc_108662574, tcc_18587059, tcc_18590011, tcc_18598607, tcc_18606854		tdc_119267966, tdc_119269304, tdc_119275831, tdc_119277302, tdc_119279019, tdc_119280493, tdc_119280768, tdc_119284875, tdc_119284909, tdc_119289126, tdc_119291260, tdc_119298346, tdc_119298618, tdc_119303896, tdc_119303898, tdc_119335639, tdc_119343366, tdc_119348797, tdc_119352471, tdc_119352473, tdc_119352485, tdc_119352486, tdc_119352487, tdc_119353449, tdc_119362593, tdc_119368440, tdc_119368441, tdc_119368442, tdc_119368955, tdc_119368956							thj_104799148, thj_104799337, thj_104811120, thj_104811213, thj_104815487, thj_104816684, thj_104817839, thj_104821295, thj_104821559, thj_104826741																										twl_119981867, twl_119989457, twl_119992809, twl_120001446, twl_120005035, twl_120005196, twl_120006596, twl_120011945						var_108318745, var_108321528, var_108338176, var_108338177, var_108339167, var_108341619								vra_106764994, vra_106764995, vra_106764996, vra_106765170, vra_106765340, vra_106765341, vra_106767830, vra_106774458, vra_106775371	vri_117916882, vri_117921125, vri_117923227, vri_117923838, vri_117924026, vri_117929377	vun_114167251, vun_114167252, vun_114167253, vun_114169761, vun_114179000, vun_114186959, vun_114188942, vun_114193830, vun_114195594	vvi_100258165, vvi_100258481, vvi_100260470, vvi_100260839, vvi_100853114, vvi_104878121												zju_107410479, zju_107412816, zju_107415827, zju_107431536, zju_107434843, zju_107435197	zma_100037767, zma_100101525, zma_100273245, zma_100285320, zma_103652885, zma_542213, zma_732752, zma_732753, zma_732754, zma_732755
OG0012658										0010_Bobra.0056s0093.1.p		0013_jgi_Coc_C169_1_52971_estExt_fgenesh1_pm.C_50033			0020_GAQ81340.1	0021_g2846.t1	0022_SM000200S05806, 0022_SM000214S06787	0023_ME000083S10054	0024_AagrBONN_evm.model.Sc2ySwM_117.1988.1	0025_Apun_evm.model.utg000023l.496.1	0026_CepurGG1.5G082300.1.p, 0026_CepurGG1.UG161600.1.p, 0026_CepurGG1.UG161600.2.p	0027_Mp4g11710.1	0029_Sphfalx0128s0009.1.p	0030_Sphmag01G029500.1.p	0035_Thupl.29378279s0009.1.p	0036_PGL00002214	0037_PAB00008993	0038_PSI00019039	0039_PPI00018320	0040_PSY00030975	0041_PTA00019007, 0041_PTA00043095	0042_PME00000507, 0042_PME00111161	0043_GMO00012788	0044_TBA00004812	0045_CMI00027599	0046_GBI00018744		Zyci1559_1116|UTEX1559_01116.1	Zyci1560_1077|UTEX1560_01077.1	Zyci6981a_1108|Zci_00936.1	Zyci6981b_31713|Zci1a_14521.1																				adu_107478315								ahf_112737868, ahf_112790000	aip_107630103					alsp_Aspi01Gene46161	aly_9323848									aof_109850371						aprc_113869823	apro_F751_0335						ath_AT1G79390	atr_18441214	ats_109762156	azfi_s0061.g034918							bdi_100844097						bhj_120088260							bna_106353412, bna_106354781, bna_106406154		boe_106300812, boe_106300937					brp_103830488, brp_103832413					bvg_104892549				cam_101513048	cann_107864445						ccaj_109801144				ccav_112520999							ceri_14G093000.1.p									chat_Chrsp1S08778			cic_CICLE_v10006210mg			cit_102623321							cmax_111499804			cmo_103496274	cmos_111451237						cpap_110817302	cpep_111795217							cqi_110710759, cqi_110733888		crb_17896154				csat_104703290, csat_104714228, csat_104752372				csin_114286069	csl_COCSUDRAFT_52971		csv_101217822							cvr_CHLNCDRAFT_133068				dcr_108219389	dct_110110980														dosa_Os02t0495900-01																			dzi_111281538, dzi_111317415									egr_104451044	egt_105968966	egu_105046811																	eus_EUTSA_v10019255mg												fve_101299359		gab_108476290							ghi_107927479, ghi_107945975				gmx_100305897, gmx_100814849	gra_105785563	gsj_114374527, gsj_114424382						han_110899046, han_110899049		hbr_110664085									ini_109151053			itr_116019221	jcu_105635538	jre_109000551						lang_109351997													lja_Lj0g3v0112219.1							lsv_111917647											mcha_111018036				mdm_103435352, mdm_103445933		mesc_110604141					ming_122093182											mnt_21402178												mtr_MTR_8g447300		mus_103998907						nau_109218415			ncol_116267388																		nsy_104238865	nta_107824376, nta_107827321		nto_104118505										obr_102714806			oeu_111382256								osa_4329404							palz_118043105, palz_118055763			pavi_110760288															pda_103713531			pdul_117624943	pema_pm000274g0040, pema_pm023179g0010	peq_110023562	peu_105117460												phai_112878719																	pmum_103325578				pop_7460665				pper_18780200			ppp_112278349							psom_113313767											pvir_120670000, pvir_120703526			pvu_PHAVU_002G154100g		pvy_116146231	pxb_103932296, pxb_103932649, pxb_103953306, pxb_103958112, pxb_103958113				qlo_115983956, qlo_115987150	qsu_112007274			rcn_112202149	rcu_8277427						rsz_108824468, rsz_108828260, rsz_108838033		sacu_s0011.g004968					sbi_8056053														sind_105175180	sita_101761261						sly_101262458			smo_SELMODRAFT_75632, smo_SELMODRAFT_87599			soe_110804782	sot_102582734			spen_107031271																tcc_18609407		tdc_119303603, tdc_119312263							thj_104808143, thj_104812391																										twl_119981700, twl_119988284						var_108335221								vra_106777257	vri_117908450	vun_114172494	vvi_100246650												zju_107435044	zma_100276303
OG0013073	0001_Pum0207s0033.1.p						0007_PXF44015.1		0009_PRCOL_00004706_RA	0010_Bobra.0135s0023.1.p	0012_Cz04g12260.t1	0013_jgi_Coc_C169_1_54440_estExt_fgenesh1_pm.C_160086	0014_Dusal.0149s00015.1.p		0020_GAQ86328.1	0021_g30607.t1	0022_SM000017S02837	0023_ME000063S08927	0024_AagrBONN_evm.model.Sc2ySwM_344.2781.1	0025_Apun_evm.model.utg000039l.151.1	0026_CepurGG1.8G044400.1.p	0027_Mp2g19070.1	0029_Sphfalx0335s0002.1.p	0030_Sphmag01G138400.1.p, 0030_Sphmag01G138400.2.p, 0030_Sphmag01G138400.3.p, 0030_Sphmag01G138400.4.p, 0030_Sphmag01G138400.5.p	0035_Thupl.29377881s0005.1.p, 0035_Thupl.29377881s0005.2.p	0036_PGL00013246	0037_PAB00033700		0039_PPI00025022, 0039_PPI00064156			0042_PME00021992, 0042_PME00115673, 0042_PME00115675	0043_GMO00001494	0044_TBA00019951		0046_GBI00016344				Zyci6981a_15344|Zci_06448.1	Zyci6981b_36527|Zci1a_23883.1, Zyci6981b_36582|Zci1a_40034.1																				adu_107496265								ahf_112703891, ahf_112765258	aip_107608184					alsp_Aspi01Gene04532	aly_9298318, aly_9300475									aof_109850989						aprc_113848025							ath_AT5G55570	atr_18427651	ats_109745317								bdi_100828394						bhj_120089955							bna_106351706, bna_106370293		boe_106316723				bpg_Bathy07g02610	brp_103844997					bvg_104891824				cam_101503354	cann_107856485						ccaj_109791647				ccav_112500641							ceri_39G012500.1.p									chat_Chrsp153S02244			cic_CICLE_v10009869mg			cit_102621380							cmax_111498537			cmo_103491051	cmos_111442262						cpap_110820758	cpep_111800877							cqi_110706737		crb_17876417	cre_CHLRE_03g145567v5			csat_104726104, csat_104732057, csat_104761602					csl_COCSUDRAFT_54440		csv_101220311							cvr_CHLNCDRAFT_14374				dcr_108226539	dct_110108215														dosa_Os01t0762300-01																			dzi_111275617									egr_104450289	egt_105968687	egu_105035202																	eus_EUTSA_v10014968mg												fve_101308266		gab_108483239							ghi_107921151				gmx_100777123	gra_105781463	gsj_114385309						han_110898959		hbr_110633647									ini_109188202			itr_116010619	jcu_105633060	jre_108994286						lang_109357083																				lsv_111888184											mcha_111022135				mdm_114819607		mesc_110602245					ming_122070426										mng_MNEG_8647	mnt_21392831			mpp_MICPUCDRAFT_49951									mtr_MTR_5g094600		mus_103970577						nau_109207629			ncol_116257450															nnu_104594204			nsy_104226745	nta_107769628, nta_107775508		nto_104088621										obr_102704013			oeu_111374192		olu_OSTLU_88811						osa_4327025	ota_OT_ostta12g02220						palz_118035343			pavi_110758313															pda_103698011			pdul_117626254	pema_pm002813g0100, pema_pm013642g0060	peq_110028240	peu_105116311, peu_105118786												phai_112891901																	pmum_103326649, pmum_103343888				pop_18103251, pop_18103253				pper_18780999			ppp_112295260							psom_113285794, psom_113333126											pvir_120673607, pvir_120708135			pvu_PHAVU_008G275600g		pvy_116111325	pxb_103931197, pxb_103931204				qlo_115957550	qsu_112006190			rcn_112167063	rcu_8277583						rsz_108824671		sacu_s0040.g012421					sbi_8079232														sind_105174943							sly_101246694						soe_110782714	sot_102593771			spen_107005567																tcc_18593368		tdc_119269082, tdc_119277072							thj_104817699																										twl_119990145						var_108322867	vcn_VOLCADRAFT_94233								vri_117908684	vun_114193652	vvi_100250451												zju_107435503	zma_103636623
OG0010691										0010_Bobra.116_2s0043.1.p, 0010_Bobra.116_2s0044.1.p		0013_jgi_Coc_C169_1_64252_estExt_Genemark1.C_10435		0019_Mesvi58S07031	0020_GAQ91676.1	0021_g84869.t1	0022_SM000097S24784	0023_ME000184S02166	0024_AagrBONN_evm.model.Sc2ySwM_340.345.1, 0024_AagrBONN_evm.model.Sc2ySwM_340.345.2	0025_Apun_evm.model.utg000045l.84.1, 0025_Apun_evm.model.utg000089l.23.1	0026_CepurGG1.9G038800.1.p	0027_Mp3g12840.1	0029_Sphfalx0069s0038.1.p, 0029_Sphfalx0183s0013.1.p	0030_Sphmag02G029900.1.p, 0030_Sphmag02G029900.2.p, 0030_Sphmag02G029900.3.p, 0030_Sphmag02G029900.4.p, 0030_Sphmag08G107800.1.p	0035_Thupl.29380653s0003.1.p, 0035_Thupl.29380653s0003.2.p, 0035_Thupl.29380653s0003.3.p	0036_PGL00015934	0037_PAB00030034, 0037_PAB00063062	0038_PSI00004981	0039_PPI00017928	0040_PSY00024048	0041_PTA00022803	0042_PME00006679	0043_GMO00030246	0044_TBA00030509	0045_CMI00013911, 0045_CMI00020741	0046_GBI00015486, 0046_GBI00017253, 0046_GBI00017805		Zyci1559_13559|UTEX1559_06799.1	Zyci1560_15249|UTEX1560_09095.1	Zyci6981a_17270|Zci_08893.1	Zyci6981b_8677|Zci1a_11556.1																				adu_107460633								ahf_112705959, ahf_112764320						alsp_Aspi01Gene57518, alsp_Aspi01Gene64170, alsp_Aspi01Gene64173	aly_9302044									aof_109840655						aprc_113852741, aprc_113870230	apro_F751_3072						ath_AT5G53330	atr_18424526	ats_109780959	azfi_s0043.g026942							bdi_100825491						bhj_120067367							bna_106371303, bna_106387475, bna_106418661, bna_106437514, bna_106443356, bna_111213121		boe_106312953, boe_106329799, boe_106333957					brp_103844809, brp_103857085					bvg_104888310				cam_101496118	cann_107863177, cann_107873394						ccaj_109789572, ccaj_109801264				ccav_112518067							ceri_07G097700.1.p									chat_Chrsp103S01133			cic_CICLE_v10005830mg			cit_102615282							cmax_111490923			cmo_103482940	cmos_111459499						cpap_110823110	cpep_111796216							cqi_110693930, cqi_110729520		crb_17877110				csat_104725852, csat_104728440, csat_104761347				csin_114288132	csl_COCSUDRAFT_64252		csv_101219735											dcr_108227716	dct_110112526														dosa_Os06t0160400-01																			dzi_111287858, dzi_111290130, dzi_111309487									egr_104447849	egt_105971803	egu_105039715																	eus_EUTSA_v10014603mg												fve_101298944		gab_108457360, gab_108478334							ghi_107890758, ghi_107904578, ghi_107924383, ghi_107930175				gmx_100500107, gmx_100808287	gra_105800139, gra_105801820	gsj_114410332, gsj_114415510						han_110905151		hbr_110644105, hbr_110646629									ini_109173097, ini_109189169			itr_116014442, itr_116019747	jcu_105648377	jre_109014173						lang_109344342																				lsv_111888874											mcha_111023918				mdm_103439838, mdm_114825512		mesc_110599889, mesc_110616558					ming_122091943	mis_MICPUN_62799										mnt_112094954, mnt_21394731			mpp_MICPUCDRAFT_59854									mtr_MTR_3g090640		mus_103976245, mus_108952522						nau_109206361			ncol_116255669, ncol_116266537															nnu_104593421, nnu_104600297			nsy_104211309	nta_107819525, nta_107823339		nto_104119163										obr_102711810			oeu_111375179, oeu_111397851, oeu_111405612								osa_4340205							palz_118044392, palz_118057195			pavi_110767147															pda_103713487			pdul_117617501	pema_pm000831g0070, pema_pm006296g0040, pema_pm010685g0030	peq_110019695, peq_110022506	peu_105109051, peu_105113461												phai_112891115																	pmum_103333681				pop_18105667, pop_7489802				pper_18787545			ppp_112285363							psom_113299195, psom_113358489											pvir_120670559, pvir_120702692			pvu_PHAVU_008G159900g, pvu_PHAVU_009G136700g		pvy_116106883	pxb_103943472, pxb_103958177, pxb_103964371				qlo_115960097, qlo_115987827	qsu_112020209			rcn_112182524, rcn_112191916	rcu_8277051						rsz_108844424		sacu_s0226.g026348					sbi_8070858														sind_105160397	sita_101759594						sly_101255960, sly_104647891						soe_110779928	sot_102593582, sot_102605912			spen_107015117, spen_107022262																tcc_18605699		tdc_119329659, tdc_119338068							thj_104800282, thj_104811935																										twl_119984658, twl_119985304, twl_120004493						var_108331736, var_108338719								vra_106778906, vra_106780551	vri_117933682	vun_114163858, vun_114195195	vvi_100260370												zju_107414532, zju_107427165, zju_112488934	zma_100283915
OG0005118											0012_Cz16g22040.t1				0020_GAQ85413.1	0021_g20411.t1	0022_SM000052S17786, 0022_SM000057S18419, 0022_SM000110S18932	0023_ME000422S07087	0024_AagrBONN_evm.model.Sc2ySwM_344.3349.1	0025_Apun_evm.model.utg000028l.35.1	0026_CepurGG1.1G297200.1.p, 0026_CepurGG1.UG120600.1.p, 0026_CepurGG1.UG120600.2.p, 0026_CepurGG1.UG120600.3.p	0027_Mp4g03030.1, 0027_Mp4g04410.1, 0027_Mp4g04410.2, 0027_Mp5g01920.1	0029_Sphfalx0033s0091.1.p, 0029_Sphfalx0206s0026.1.p	0030_Sphmag10G023700.1.p, 0030_Sphmag11G044900.1.p	0035_Thupl.29377503s0012.1.p, 0035_Thupl.29377503s0012.2.p, 0035_Thupl.29377613s0008.1.p, 0035_Thupl.29377613s0008.2.p, 0035_Thupl.29381692s0001.1.p	0036_PGL00008038, 0036_PGL00010047, 0036_PGL00020995	0037_PAB00007656, 0037_PAB00064307	0038_PSI00002238, 0038_PSI00010693, 0038_PSI00018773	0039_PPI00006729, 0039_PPI00036256, 0039_PPI00045977, 0039_PPI00048563, 0039_PPI00058956, 0039_PPI00063734	0040_PSY00010935, 0040_PSY00018912, 0040_PSY00026289	0041_PTA00006055	0042_PME00006591, 0042_PME00027274, 0042_PME00029553, 0042_PME00073102, 0042_PME00089045, 0042_PME00089046	0043_GMO00019441, 0043_GMO00020988, 0043_GMO00023018, 0043_GMO00027167, 0043_GMO00027739	0044_TBA00001861, 0044_TBA00004472, 0044_TBA00006641	0045_CMI00000547, 0045_CMI00012696, 0045_CMI00013498, 0045_CMI00018029, 0045_CMI00021102, 0045_CMI00021632, 0045_CMI00024289, 0045_CMI00025454, 0045_CMI00026288	0046_GBI00025766, 0046_GBI00026589, 0046_GBI00027436		Zyci1559_6174|UTEX1559_15080.1, Zyci1559_6175|UTEX1559_15081.1	Zyci1560_6510|UTEX1560_14932.1	Zyci6981a_7422|Zci_13847.1	Zyci6981b_6285|Zci1a_27061.1, Zyci6981b_6286|Zci1a_27062.1																				adu_107464437, adu_107467682, adu_107486165								ahf_112710236, ahf_112712382, ahf_112744393, ahf_112775099, ahf_112779621, ahf_112797684	aip_107617555, aip_107617941, aip_107635258		ajm_119054884			alsp_Aspi01Gene05324, alsp_Aspi01Gene06083, alsp_Aspi01Gene06889, alsp_Aspi01Gene07625, alsp_Aspi01Gene11457, alsp_Aspi01Gene42293	aly_9299427, aly_9304128, aly_9306201									aof_109826580, aof_109840834, aof_109844433, aof_109847142						aprc_113849091, aprc_113861776, aprc_113871207							ath_AT4G16830, ath_AT4G17520, ath_AT5G47210	atr_18428302, atr_18438194, atr_18443542	ats_109735677, ats_109747279, ats_109774501, ats_109774507, ats_109782877	azfi_s0002.g001594, azfi_s0006.g010039, azfi_s0007.g011089, azfi_s0208.g057973, azfi_s0370.g067077							bdi_100831128, bdi_100837480, bdi_100843766, bdi_104582803						bhj_120066997, bhj_120068294, bhj_120078671							bna_106356049, bna_106360694, bna_106360827, bna_106375896, bna_106381422, bna_106381869, bna_106400693, bna_106400793, bna_106401227, bna_106401497, bna_106411083, bna_106415499, bna_106418410, bna_106425366, bna_106428114, bna_106430038, bna_106437395, bna_106440237, bna_106441089, bna_106441618, bna_111214249		boe_106300759, boe_106301325, boe_106305857, boe_106309095, boe_106311322, boe_106312116, boe_106318754, boe_106327377, boe_106338296					brp_103827661, brp_103833982, brp_103834019, brp_103839539, brp_103853793, brp_103855456, brp_103860919, brp_103869063					bvg_104892806, bvg_104905256				cam_101506597, cam_101514998	cann_107845346, cann_107850873, cann_107868260, cann_107872931						ccaj_109788460, ccaj_109808323, ccaj_109817408				ccav_112503868, ccav_112521678, ccav_112529800, ccav_112529830							ceri_01G019400.1.p, ceri_01G019400.2.p, ceri_01G019400.3.p, ceri_19G044700.1.p, ceri_19G044900.1.p, ceri_19G044900.2.p, ceri_19G044900.3.p, ceri_30G035000.1.p, ceri_30G035000.2.p									chat_Chrsp135S02123			cic_CICLE_v10020747mg			cit_102609479							cmax_111470534, cmax_111472477, cmax_111472481, cmax_111490806, cmax_111497566, cmax_111497567			cmo_103498821, cmo_103498822, cmo_103503371, cmo_103503456	cmos_111438060, cmos_111439719, cmos_111439720, cmos_111459594, cmos_111460713, cmos_111460714						cpap_110818508, cpap_110818657	cpep_111778668, cpep_111778797, cpep_111784555, cpep_111784556, cpep_111785160, cpep_111794975, cpep_111811520							cqi_110720493, cqi_110721545, cqi_110730325, cqi_110732393		crb_17875999, crb_17877942, crb_17878540	cre_CHLRE_09g393358v5			csat_104718584, csat_104718672, csat_104723338, csat_104724643, csat_104727981, csat_104728514, csat_104731813, csat_104731895, csat_104760167, csat_104772010				csin_114256526, csin_114260845, csin_114265331, csin_114268241, csin_114274505, csin_114287681, csin_114295069, csin_114316622, csin_114316913, csin_114317671			csv_101207608, csv_101209927, csv_101210473											dcr_108196802, dcr_108202721, dcr_108204895, dcr_108205371, dcr_108223553	dct_110092228, dct_110102291, dct_110103091, dct_110104717, dct_110105581														dosa_Os01t0603000-01, dosa_Os01t0721900-01, dosa_Os05t0533100-01, dosa_Os05t0589600-01																			dzi_111276841, dzi_111287231, dzi_111290624, dzi_111290626, dzi_111305228, dzi_111306166									egr_104441951	egt_105954832, egt_105978082, egt_105978094	egu_105042941, egu_105043752, egu_105047307, egu_105048011, egu_105048886																	eus_EUTSA_v10000938mg, eus_EUTSA_v10025512mg, eus_EUTSA_v10025552mg												fve_101313926, fve_101314953		gab_108456966, gab_108460475, gab_108469862, gab_108470040, gab_108470144, gab_108470164							ghi_107890637, ghi_107896527, ghi_107899894, ghi_107900808, ghi_107929374, ghi_107929674, ghi_107929675, ghi_107937442, ghi_107939709				gmx_100791259, gmx_100805110, gmx_100807657, gmx_100814825, gmx_100816645	gra_105790309, gra_105791700, gra_105791701, gra_105792026, gra_105800284	gsj_114396514, gsj_114403824, gsj_114406503, gsj_114418770, gsj_114425117						han_110864630, han_110885933, han_110900158, han_110915354, han_110917976, han_110931019, han_110936350		hbr_110634433, hbr_110634435, hbr_110635845, hbr_110635851, hbr_110663954									ini_109153244, ini_109156036, ini_109168611, ini_109174866, ini_109185333			itr_115997211, itr_116002010, itr_116027709, itr_116028503, itr_116030064	jcu_105632328, jcu_105643227	jre_108990061, jre_108994390, jre_108996311, jre_109016708						lang_109325147, lang_109325704, lang_109352499, lang_109354269, lang_109359983, lang_109362551													lja_Lj0g3v0106979.1, lja_Lj0g3v0107019.1, lja_Lj1g3v2923020.1, lja_Lj2g3v2748810.1, lja_Lj3g3v2517540.1, lja_Lj3g3v2517540.2							lsv_111893949, lsv_111905119, lsv_111905954, lsv_111917665											mcha_111023798, mcha_111023799, mcha_111025910				mdm_103432779, mdm_103436980, mdm_103439009		mesc_110609334, mesc_110615615, mesc_110616875, mesc_110629519					ming_122074956, ming_122082361, ming_122087048, ming_122089897											mnt_21406776												mtr_MTR_7g081660, mtr_MTR_8g006960, mtr_MTR_8g007425		mus_103971522, mus_103975359, mus_103980921, mus_103981513, mus_103989137, mus_103992786, mus_103997053						nau_109216562, nau_109224315, nau_109227199, nau_109231272			ncol_116251231, ncol_116256413, ncol_116264080, ncol_116266391															nnu_104589889, nnu_104598415, nnu_104610505			nsy_104217876, nsy_104222626, nsy_104226063, nsy_104237175	nta_107776241, nta_107782412, nta_107787377, nta_107793183, nta_107801022, nta_107813680, nta_107815016, nta_107823283		nto_104091013, nto_104100261, nto_104101721, nto_104106729										obr_102702224, obr_102709181, obr_102721365, obr_121053204			oeu_111365647, oeu_111367076, oeu_111368757, oeu_111382953, oeu_111383027, oeu_111383029, oeu_111383422, oeu_111386754, oeu_111387336, oeu_111388156								osa_4324091, osa_4324661, osa_4339423, osa_4339782							palz_118039155, palz_118042157, palz_118062583, palz_118062830			pavi_110750635, pavi_110756404															pda_103709415, pda_103709543, pda_103711198, pda_103713600, pda_103721814, pda_103722810			pdul_117617664, pdul_117627338	pema_pm002345g0010, pema_pm005464g0020, pema_pm005547g0020, pema_pm008598g0020, pema_pm009827g0020	peq_110020970, peq_110026976, peq_110027825, peq_110031237, peq_110034487	peu_105120728, peu_105130922, peu_105131189, peu_105141900												phai_112886155, phai_112886210, phai_112892915, phai_112895331																	pmum_103331622, pmum_103337034				pop_18094574, pop_18105076, pop_7453918, pop_7461996				pper_18776953, pper_18787199			ppp_112278957, ppp_112284419, ppp_112284872, ppp_112293191							psom_113297254, psom_113302524, psom_113322035, psom_113345918											pvir_120664446, pvir_120664829, pvir_120673242, pvir_120698021, pvir_120700474, pvir_120707310, pvir_120707870			pvu_PHAVU_007G003500g, pvu_PHAVU_008G047300g, pvu_PHAVU_010G049300g		pvy_116113074, pvy_116135975, pvy_116141459	pxb_103935848, pxb_103957690, pxb_103962253				qlo_115960676, qlo_115971077, qlo_115986527	qsu_112008472, qsu_112023359, qsu_112028963, qsu_112034091, qsu_112036223, qsu_112036419			rcn_112174774, rcn_112177010, rcn_112177012	rcu_8267944, rcu_8289184						rsz_108812579, rsz_108820602, rsz_108822586, rsz_108823595, rsz_108824403, rsz_108828202, rsz_108831005, rsz_108834817, rsz_108836152, rsz_108843184, rsz_108848564, rsz_108854905		sacu_s0010.g004818, sacu_s0021.g008285, sacu_s0128.g021917, sacu_s0146.g023096					sbi_8059196, sbi_8066552, sbi_8068975, sbi_8082208														sind_105164349, sind_105164350, sind_105173246, sind_105179893	sita_101769634, sita_101770806, sita_101775556, sita_101782250						sly_101255921, sly_101256310, sly_101260416			smo_SELMODRAFT_444118, smo_SELMODRAFT_447366, smo_SELMODRAFT_448524			soe_110795327, soe_110803926	sot_102577886, sot_102590612, sot_102590961, sot_107057653			spen_107005990, spen_107028304, spen_107028305																tcc_18606192, tcc_18614483		tdc_119268976, tdc_119276961, tdc_119288309, tdc_119294790, tdc_119349156, tdc_119349804							thj_104807918, thj_104807919, thj_104807920, thj_104814464																										twl_119983198, twl_119984074, twl_119987134, twl_120000588, twl_120004313, twl_120016590						var_108326609, var_108329420, var_108347606	vcn_VOLCADRAFT_105597							vra_106759462, vra_106772210, vra_106772492, vra_106774213	vri_117916125, vri_117932123	vun_114166721, vun_114185100, vun_114189789	vvi_100259885, vvi_100265608												zju_107421745, zju_107434989	zma_100282188, zma_100282553, zma_103631509, zma_103651256
OG0010560									0009_PRCOL_00000913_RA	0010_Bobra.0022s0264.1.p	0012_Cz05g22160.t1	0013_jgi_Coc_C169_1_40156_fgenesh1_pg.3_#_217	0014_Dusal.0285s00002.1.p		0020_GAQ80374.1		0022_SM000001S04504, 0022_SM000070S21324, 0022_SM000079S22491	0023_ME000058S08603	0024_AagrBONN_evm.model.Sc2ySwM_368.430.1	0025_Apun_evm.model.utg000040l.279.1, 0025_Apun_evm.model.utg000040l.279.2			0029_Sphfalx0065s0064.1.p, 0029_Sphfalx0065s0064.2.p, 0029_Sphfalx0337s0010.1.p	0030_Sphmag03G018200.1.p, 0030_Sphmag03G018200.10.p, 0030_Sphmag03G018200.11.p, 0030_Sphmag03G018200.12.p, 0030_Sphmag03G018200.2.p, 0030_Sphmag03G018200.3.p, 0030_Sphmag03G018200.4.p, 0030_Sphmag03G018200.5.p, 0030_Sphmag03G018200.6.p, 0030_Sphmag03G018200.7.p, 0030_Sphmag03G018200.8.p, 0030_Sphmag03G018200.9.p		0036_PGL00016612	0037_PAB00000764, 0037_PAB00038839, 0037_PAB00051892, 0037_PAB00058477		0039_PPI00012639	0040_PSY00016293		0042_PME00002871, 0042_PME00003745, 0042_PME00027641, 0042_PME00027644, 0042_PME00081918, 0042_PME00081919	0043_GMO00009701, 0043_GMO00024350	0044_TBA00020728	0045_CMI00006177, 0045_CMI00007575, 0045_CMI00017629	0046_GBI00030241		Zyci1559_424|UTEX1559_00424.1	Zyci1560_1789|UTEX1560_01789.1		Zyci6981b_34442|Zci1a_04456.1																				adu_107478634, adu_107490310								ahf_112733508, ahf_112738041, ahf_112742656, ahf_112751255, ahf_112790190, ahf_112802090	aip_107632869, aip_107644420					alsp_Aspi01Gene06956	aly_9322079									aof_109840580						aprc_113867941	apro_F751_1471						ath_AT2G19950	atr_18443406	ats_109766411	azfi_s0088.g042515							bdi_100829396						bhj_120069700							bna_106445386, bna_106447107		boe_106305366, boe_106318467				bpg_Bathy01g04030	brp_103837991, brp_117126502					bvg_104902282				cam_101510990	cann_107840982						ccaj_109790280, ccaj_109815784, ccaj_109816013				ccav_112506541							ceri_01G051800.1.p									chat_Chrsp1S08791			cic_CICLE_v10007632mg			cit_102621564							cmax_111493809			cmo_103498050	cmos_111450466						cpap_110816254, cpap_110816255	cpep_111805251							cqi_110690954, cqi_110707613, cqi_110707696, cqi_110735054		crb_17893749	cre_CHLRE_12g517500v5			csat_104702377, csat_104747900, csat_104766848				csin_114281376, csin_114319987	csl_COCSUDRAFT_40156		csv_101210798							cvr_CHLNCDRAFT_58358				dcr_108213003	dct_110094320														dosa_Os01t0744400-01																			dzi_111284830, dzi_111299126									egr_104430787, egr_104436574	egt_105965426	egu_105040672																	eus_EUTSA_v10001922mg												fve_101294003		gab_108470125, gab_108484073							ghi_107899012, ghi_107901176, ghi_107932879, ghi_107939492, ghi_107962729				gmx_100802162, gmx_100818676	gra_105774062, gra_105788352, gra_105792905, gra_105798377	gsj_114390636, gsj_114407780						han_110893995, han_110905048		hbr_110636372, hbr_110641773									ini_109184841			itr_116020022	jcu_105637776	jre_108987246, jre_108991417						lang_109351345													lja_Lj0g3v0205819.1, lja_Lj5g3v1190150.1							lsv_111905284											mcha_111021892				mdm_103400709, mdm_103449693		mesc_110603848					ming_122065982, ming_122087073										mng_MNEG_5980, mng_MNEG_7160	mnt_21394176												mtr_MTR_6g088595		mus_103986525						nau_109220291			ncol_116259817															nnu_104592068			nsy_104217343, nsy_104244869	nta_107796051, nta_107798664, nta_107828805		nto_104092876										obr_102709424			oeu_111399408, oeu_111407882								osa_4326171							palz_118051614			pavi_110751091															pda_103717846			pdul_117633945	pema_pm007416g0020, pema_pm007616g0010, pema_pm007616g0020, pema_pm013901g0010	peq_110039532	peu_105142406												phai_112894849																	pmum_103340829				pop_112327828, pop_7461558				pper_18771293										psom_113348177, psom_113349187											pvir_120673642, pvir_120708016			pvu_PHAVU_004G170300g		pvy_116108548, pvy_116135399	pxb_103943895				qlo_115975645	qsu_112027212			rcn_112187373	rcu_8268300						rsz_108823676, rsz_108825549		sacu_s0070.g016649					sbi_8075561														sind_105162052	sita_101761505						sly_101257537			smo_SELMODRAFT_405724, smo_SELMODRAFT_415510			soe_110788256	sot_102602622			spen_107007295																tcc_18588524		tdc_119268876, tdc_119276830							thj_104820040																										twl_119997483, twl_120004966						var_108345881	vcn_VOLCADRAFT_88320							vra_106770543	vri_117925140	vun_114182040	vvi_100255916												zju_107406905	zma_100382765, zma_103636659
OG0009255														0019_Mesvi345S05306	0020_GAQ80582.1	0021_g21098.t1	0022_SM000010S04399, 0022_SM000141S00867, 0022_SM000253S09031	0023_ME000096S10558	0024_AagrBONN_evm.model.Sc2ySwM_228.2147.1, 0024_AagrBONN_evm.model.Sc2ySwM_228.2147.2, 0024_AagrBONN_evm.model.Sc2ySwM_228.2147.3	0025_Apun_evm.model.utg000162l.107.1	0026_CepurGG1.7G020800.1.p	0027_Mp1g26500.1, 0027_Mp2g23580.1	0029_Sphfalx0000s0494.1.p, 0029_Sphfalx0138s0029.1.p	0030_Sphmag06G047500.1.p, 0030_Sphmag12G039000.1.p, 0030_Sphmag12G039000.2.p	0035_Thupl.29378436s0002.1.p, 0035_Thupl.29378436s0002.2.p	0036_PGL00022879	0037_PAB00021705	0038_PSI00016298, 0038_PSI00016346	0039_PPI00009698	0040_PSY00025735		0042_PME00113624, 0042_PME00113625	0043_GMO00021299	0044_TBA00006334	0045_CMI00002200	0046_GBI00016708, 0046_GBI00020919, 0046_GBI00020920		Zyci1559_14271|UTEX1559_07511.1	Zyci1560_14521|UTEX1560_08367.1	Zyci6981a_16354|Zci_08127.1	Zyci6981b_42177|Zci1a_43510.1																				adu_107495681, adu_107496093								ahf_112701769, ahf_112720067, ahf_112765201, ahf_112791710	aip_107608778, aip_107611319					alsp_Aspi01Gene63852	aly_9310034									aof_109833721						aprc_113849564							ath_AT5G19855	atr_18428943	ats_109770809, ats_109781163	azfi_s0262.g060824							bdi_100825976, bdi_100839586						bhj_120071638, bhj_120089334							bna_106370458, bna_106377779, bna_106380733, bna_106386739, bna_106425835, bna_106434444, bna_106434466		boe_106317154, boe_106327695, boe_106329338				bpg_Bathy03g01030	brp_103845719, brp_103851304, brp_103856399					bvg_104889990				cam_101506320	cann_107839230, cann_107848446						ccaj_109793863, ccaj_109803449				ccav_112519825, ccav_112521285, ccav_112523068							ceri_15G035500.1.p, ceri_33G059700.1.p, ceri_33G059700.2.p									chat_Chrsp360S00833			cic_CICLE_v10016574mg			cit_102628108							cmax_111467533, cmax_111484377, cmax_111485517, cmax_111490774			cmo_103491510, cmo_103492031	cmos_111433858, cmos_111448989, cmos_111459633, cmos_111461620						cpap_110811915	cpep_111776887, cpep_111779993, cpep_111792937, cpep_111795773							cqi_110696035, cqi_110736222		crb_17883788				csat_104706321, csat_104736053, csat_104770358				csin_114280484, csin_114280494			csv_101203881, csv_101213099											dcr_108194752, dcr_108227641	dct_110111021														dosa_Os03t0807900-01, dosa_Os07t0569600-01																			dzi_111302405, dzi_111302736									egr_104421515, egr_104433841	egt_105949834, egt_105964699	egu_105046517, egu_105056619																	eus_EUTSA_v10015929mg												fve_101295777		gab_108456246, gab_108472790							ghi_107889334, ghi_107891402, ghi_107906694, ghi_107959304				gmx_100526846, gmx_100526969, gmx_100786585	gra_105770920, gra_105799405	gsj_114383512, gsj_114394770, gsj_114423580						han_110874153, han_110918046, han_110927109		hbr_110633815, hbr_110666696									ini_109160108, ini_109181241			itr_116005141, itr_116005336, itr_116017695	jcu_105648281	jre_108985393, jre_108998743						lang_109330348, lang_109342144													lja_Lj6g3v0635330.1							lsv_111877494, lsv_111881077, lsv_111901468											mcha_111017395, mcha_111021602				mdm_103407499, mdm_103425231		mesc_110618154, mesc_110630956					ming_122086212, ming_122088706											mnt_21398398												mtr_MTR_3g061630		mus_103983136						nau_109217698, nau_109230774			ncol_116256878															nnu_104597418, nnu_104613003			nsy_104226598, nsy_104237928	nta_107762404, nta_107809449, nta_107821402, nta_107829775		nto_104097031, nto_104111121										obr_102700078, obr_102722381			oeu_111369952, oeu_111394854, oeu_111403492		olu_OSTLU_92714						osa_4334513, osa_4343652	ota_OT_ostta05g00990						palz_118032960, palz_118035137			pavi_110755247															pda_103703694, pda_103704570, pda_120109069			pdul_117623827	pema_pm001510g0010, pema_pm006872g0040	peq_110031677	peu_105112273, peu_105126381, peu_105140338												phai_112875468, phai_112880287, phai_112882087																	pmum_103326837				pop_7465149, pop_7467367				pper_18779522			ppp_112287117, ppp_112290021							psom_113320174											pvir_120649367, pvir_120687519, pvir_120692182			pvu_PHAVU_006G062600g, pvu_PHAVU_008G283400g		pvy_116130389	pxb_103935645, pxb_103940533, pxb_103955916, pxb_103963893				qlo_115975454	qsu_112033837			rcn_112168316	rcu_8274453						rsz_108817262, rsz_108846963		sacu_s0091.g018846					sbi_8057106														sind_105163623, sind_105171057, sind_105173489	sita_101767432, sita_101774664						sly_101246564, sly_101249788			smo_SELMODRAFT_48688			soe_110801481	sot_102591103, sot_102605253			spen_107005055, spen_107026929																tcc_18589843		tdc_119303696, tdc_119312379, tdc_119354076, tdc_119363265							thj_104807531, thj_104811066																										twl_119992467, twl_120016388						var_108336277, var_108342061								vra_106764227, vra_106774508	vri_117916082, vri_117928944	vun_114187201, vun_114193949	vvi_100246804, vvi_100251681												zju_107412612	zma_100275464, zma_100277775, zma_103645038
OG0006546										0010_Bobra.0054s0058.1.p, 0010_Bobra.0229s0013.1.p, 0010_Bobra.97_1s0011.1.p	0012_Cz05g04080.t1, 0012_Cz08g00080.t1	0013_jgi_Coc_C169_1_53925_estExt_fgenesh1_pm.C_110118			0020_GAQ89425.1	0021_g37305.t1		0023_ME000438S07259			0026_CepurGG1.12G165800.1.p	0027_Mp5g09130.1, 0027_Mp5g09130.2	0029_Sphfalx0006s0062.1.p, 0029_Sphfalx0010s0041.1.p, 0029_Sphfalx0024s0013.1.p, 0029_Sphfalx0034s0003.1.p, 0029_Sphfalx0157s0023.1.p, 0029_Sphfalx0157s0023.2.p, 0029_Sphfalx0157s0023.3.p, 0029_Sphfalx0157s0023.4.p	0030_Sphmag01G081000.1.p, 0030_Sphmag02G048500.1.p, 0030_Sphmag02G048500.2.p, 0030_Sphmag02G048500.3.p, 0030_Sphmag02G048500.4.p, 0030_Sphmag02G048500.5.p, 0030_Sphmag16G034900.1.p, 0030_Sphmag16G034900.2.p, 0030_Sphmag16G034900.3.p, 0030_Sphmag19G057400.1.p, 0030_Sphmag19G057400.2.p, 0030_Sphmag19G057400.3.p, 0030_Sphmag19G057400.4.p, 0030_Sphmag19G057400.5.p, 0030_Sphmag19G057400.6.p, 0030_Sphmag19G057400.7.p, 0030_Sphmag19G057400.8.p, 0030_Sphmag19G057400.9.p	0035_Thupl.29378456s0025.1.p, 0035_Thupl.29378456s0025.2.p, 0035_Thupl.29378456s0025.3.p, 0035_Thupl.29378803s0030.1.p	0036_PGL00001731, 0036_PGL00021904	0037_PAB00001867, 0037_PAB00006116, 0037_PAB00009973, 0037_PAB00029438, 0037_PAB00032683		0039_PPI00026705, 0039_PPI00027832, 0039_PPI00074694	0040_PSY00010537, 0040_PSY00010539, 0040_PSY00011856		0042_PME00004375, 0042_PME00091217, 0042_PME00091220, 0042_PME00091224, 0042_PME00097597, 0042_PME00097598	0043_GMO00032114, 0043_GMO00032344	0044_TBA00014537, 0044_TBA00014952, 0044_TBA00023737		0046_GBI00010879		Zyci1559_6913|UTEX1559_12863.1	Zyci1560_7349|UTEX1560_15771.1	Zyci6981a_6394|Zci_13016.1	Zyci6981b_18251|Zci1a_30703.1																				adu_107487511								ahf_112747810, ahf_112800376	aip_107642603					alsp_Aspi01Gene27800, alsp_Aspi01Gene57011	aly_9301213, aly_9304123									aof_109825451, aof_109827125						aprc_113849088, aprc_113860020, aprc_113868624	apro_F751_6783						ath_AT4G17570, ath_AT5G47140	atr_18423203, atr_18429171, atr_18440919	ats_109752772, ats_109758660, ats_109760714	azfi_s0065.g035951, azfi_s0557.g076876													bhj_120078439, bhj_120090888							bna_106360832, bna_106360833, bna_106381874, bna_106397149, bna_106400640, bna_106401944, bna_106408045, bna_106411446, bna_106416464, bna_106428599, bna_106429997, bna_106432231, bna_106441086		boe_106301821, boe_106312624, boe_106317616, boe_106318905, boe_106322363				bpg_Bathy06g02590	brp_103827667, brp_103834023, brp_103839545, brp_103853786, brp_103855526					bvg_104892821				cam_101489040, cam_101490431, cam_101493109, cam_101497335, cam_101513712	cann_107839959, cann_107839964, cann_107839967, cann_107840313, cann_107850891, cann_107868380, cann_107872918, cann_107879416						ccaj_109790008, ccaj_109790009, ccaj_109790010, ccaj_109800897, ccaj_109803880, ccaj_109811821				ccav_112501889, ccav_112521689							ceri_34G014600.1.p, ceri_34G014600.2.p, ceri_34G014600.3.p, ceri_34G014600.4.p, ceri_34G014600.5.p, ceri_34G014600.6.p, ceri_34G014600.7.p												cic_CICLE_v10019614mg			cit_102629760							cmax_111470531, cmax_111491054, cmax_111498389, cmax_111500287			cmo_103490848, cmo_103503476	cmos_111431084, cmos_111438067, cmos_111448812, cmos_111459543						cpap_110812762	cpep_111794353, cpep_111800375, cpep_111809664, cpep_111811515							cqi_110730305, cqi_110732410		crb_17875563, crb_17879827	cre_CHLRE_05g242600v5, cre_CHLRE_08g378800v5			csat_104718578, csat_104723334, csat_104724653, csat_104731807, csat_104760177, csat_104771998				csin_114260561, csin_114289176, csin_114311037, csin_114322218	csl_COCSUDRAFT_53925		csv_101205985, csv_101215311							cvr_CHLNCDRAFT_140027				dcr_108203744, dcr_108205270, dcr_108210176	dct_110103607, dct_110105247, dct_110107807														dosa_Os04t0544500-01																			dzi_111276810, dzi_111289454, dzi_111305164, dzi_111307990									egr_104420860, egr_104441964, egr_104443631	egt_105950316	egu_105043768, egu_105053931																	eus_EUTSA_v10000871mg, eus_EUTSA_v10024940mg												fve_101312733		gab_108456679, gab_108466142, gab_108467492, gab_108479710, gab_108482231							ghi_107896530, ghi_107920514, ghi_107921533, ghi_107929385, ghi_107933741, ghi_107939900, ghi_107940981, ghi_107946689				gmx_100775750, gmx_100798504, gmx_100799745, gmx_100803914, gmx_100812623, gmx_102667887	gra_105765066, gra_105786022, gra_105789304, gra_105792012, gra_105800288	gsj_114377046, gsj_114393654, gsj_114411549, gsj_114412215, gsj_114421311, gsj_114423335, gsj_114423936						han_110888324, han_110899732, han_110915398, han_110930749		hbr_110634434, hbr_110648351, hbr_110649485									ini_109147282, ini_109152945, ini_109185397			itr_116002257, itr_116027963, itr_116030199	jcu_105632343, jcu_105633386	jre_108994378, jre_108995561						lang_109330483, lang_109332002, lang_109333132, lang_109333492, lang_109341934, lang_109348879, lang_109349619													lja_Lj0g3v0224429.1, lja_Lj2g3v1989050.1							lsv_111911398											mcha_111022650, mcha_111026112				mdm_103431954, mdm_103436970		mesc_110609260, mesc_110618997, mesc_110629577					ming_122062520, ming_122082790, ming_122083870, ming_122084508, ming_122086141	mis_MICPUN_105435									mng_MNEG_10577, mng_MNEG_1062, mng_MNEG_12958, mng_MNEG_16315	mnt_21406792			mpp_MICPUCDRAFT_48598									mtr_MTR_1g045040, mtr_MTR_1g075130, mtr_MTR_1g089830, mtr_MTR_4g028990, mtr_MTR_4g099410, mtr_MTR_5g013370, mtr_MTR_8g039350, mtr_MTR_8g089130, mtr_MTR_8g089145, mtr_MTR_8g089170		mus_103971731, mus_103972183, mus_103975078, mus_103981955, mus_103985852, mus_103994606						nau_109205318, nau_109232898, nau_109241256			ncol_116252698, ncol_116258543, ncol_116265971															nnu_104589451, nnu_104598397			nsy_104213038, nsy_104222556, nsy_104224753, nsy_104237171	nta_107762619, nta_107779826, nta_107782409, nta_107785274, nta_107793179, nta_107813687, nta_107831798		nto_104096012, nto_104106725, nto_104117313, nto_104117538, nto_108944299										obr_102708611			oeu_111378403, oeu_111382510, oeu_111383731, oeu_111385635, oeu_111388457, oeu_111390249		olu_OSTLU_30438, olu_OSTLU_93136							ota_OT_ostta03g01100						palz_118039143, palz_118062941			pavi_110756443															pda_103704605			pdul_117627737		peq_110020617, peq_110028616	peu_105130935, peu_105141886												phai_112901054																	pmum_103337018				pop_18094561, pop_18096884				pper_18776687			ppp_112273002, ppp_112276892, ppp_112285892							psom_113297277, psom_113302578											pvir_120641335, pvir_120682318			pvu_PHAVU_002G001500g, pvu_PHAVU_002G250800g, pvu_PHAVU_003G224500g, pvu_PHAVU_006G212400g		pvy_116106040	pxb_103960316, pxb_103966898				qlo_115971081	qsu_112014827			rcn_112177088	rcu_107262010, rcu_8269035						rsz_108806583, rsz_108818849, rsz_108819758, rsz_108823556, rsz_108833001, rsz_108849606, rsz_108849611		sacu_s0020.g008188					sbi_8055941, sbi_8056719														sind_105155963	sita_101755887, sita_101757373						sly_101246747, sly_101247728, sly_101260660, sly_101262062, sly_104645289						soe_110781782	sot_102592300, sot_102593619, sot_102598680, sot_107060948			spen_107008161, spen_107023215, spen_107026238, spen_107027095, spen_107028969, spen_107029107																tcc_18606174, tcc_18607360		tdc_119266121, tdc_119343534, tdc_119346740, tdc_119355960, tdc_119357353, tdc_119357354, tdc_119357355, tdc_119361616							thj_104798355, thj_104806679, thj_104812815																										twl_119981513, twl_119986509, twl_120017273						var_108321889, var_108335932, var_108341731, var_108346414	vcn_VOLCADRAFT_107910, vcn_VOLCADRAFT_99159, vcn_VOLCADRAFT_99167							vra_106768921, vra_106774993, vra_106777928	vri_117917347, vri_117925964	vun_114173984, vun_114178037, vun_114178599	vvi_100262620, vvi_100852981, vvi_104880952												zju_107407398, zju_107408570, zju_107408578	zma_100282731, zma_103641907
OG0012109											0012_Cz06g20030.t1			0019_Mesvi624S07229	0020_GAQ82319.1	0021_g37151.t1	0022_SM000148S01001, 0022_SM000170S02678, 0022_SM000527S17832	0023_ME000243S03999		0025_Apun_evm.model.utg000115l.134.1	0026_CepurGG1.4G251700.1.p, 0026_CepurGG1.UG182700.1.p	0027_Mp1g17550.1	0029_Sphfalx0060s0112.1.p	0030_Sphmag19G040300.1.p, 0030_Sphmag19G040300.2.p	0035_Thupl.29378279s0018.1.p, 0035_Thupl.29378279s0018.2.p, 0035_Thupl.29378279s0018.3.p, 0035_Thupl.29378279s0018.4.p, 0035_Thupl.29378279s0018.5.p, 0035_Thupl.29378279s0018.6.p	0036_PGL00010563	0037_PAB00017038	0038_PSI00002528	0039_PPI00058296	0040_PSY00007470		0042_PME00112587	0043_GMO00013337	0044_TBA00010286, 0044_TBA00028748	0045_CMI00022604	0046_GBI00004057		Zyci1559_13397|UTEX1559_08502.1	Zyci1560_13299|UTEX1560_05985.1	Zyci6981a_16042|Zci_07052.1	Zyci6981b_6394|Zci1a_16516.1																				adu_107487787								ahf_112748677, ahf_112800591	aip_107642782					alsp_Aspi01Gene11856, alsp_Aspi01Gene11857	aly_9303043									aof_109827401, aof_109835053						aprc_113869093							ath_AT4G37020	atr_18423743	ats_109785461	azfi_s0009.g011801							bdi_100827185						bhj_120072851							bna_106359947, bna_106361420, bna_106389833, bna_111204716		boe_106334484					brp_103835018					bvg_104883764				cam_101494648	cann_107860305						ccaj_109799771				ccav_112516047							ceri_17G021500.1.p, ceri_17G021500.2.p												cic_CICLE_v10026429mg			cit_102625009							cmax_111478762, cmax_111497212			cmo_103484771	cmos_111463598						cpap_110814349	cpep_111782141							cqi_110682296, cqi_110717763		crb_111829584	cre_CHLRE_01g037900v5			csat_104716416, csat_104721057, csat_104729462				csin_114307636	csl_COCSUDRAFT_83505		csv_101217035							cvr_CHLNCDRAFT_137393				dcr_108215175	dct_110101267														dosa_Os10t0388900-01																			dzi_111317115									egr_104457099	egt_105972888	egu_105041370, egu_105048686																	eus_EUTSA_v10026229mg												fve_101295749		gab_108478247							ghi_107925457, ghi_107945729				gmx_100791017	gra_105763358	gsj_114421644						han_110868028		hbr_110649394, hbr_110649395									ini_109188779			itr_116018712	jcu_105639698	jre_108982925						lang_109330504													lja_Lj2g3v1863480.1							lsv_111884050, lsv_111916476											mcha_111005905				mdm_103406045, mdm_103412748, mdm_103415032, mdm_103418957		mesc_110603029					ming_122081758, ming_122087287	mis_MICPUN_58780									mng_MNEG_6163	mnt_21411572			mpp_MICPUCDRAFT_53885									mtr_MTR_5g017490		mus_103971351						nau_109218652			ncol_116258466															nnu_104601795			nsy_104224733	nta_107766667, nta_107819858		nto_104098794										obr_102703063			oeu_111380140								osa_4348516							palz_118047834			pavi_110766363															pda_103701901, pda_103718295			pdul_117633440		peq_110027368	peu_105138980												phai_112875942																	pmum_103339926				pop_7462614				pper_18770989			ppp_112289778							psom_113346646, psom_113356834											pvir_120651190, pvir_120691244			pvu_PHAVU_002G019200g		pvy_116111952, pvy_116112431	pxb_103945519, pxb_103945522, pxb_103945523, pxb_103957670				qlo_115995276	qsu_112034887			rcn_112188058	rcu_8262884						rsz_108820551, rsz_108820552, rsz_108820553, rsz_108837883		sacu_s0049.g013712					sbi_8071856														sind_105177629	sita_101778643									smo_SELMODRAFT_58586, smo_SELMODRAFT_99013			soe_110793418				spen_107011993																tcc_18611116		tdc_119288222, tdc_119289931, tdc_119330404, tdc_119334288, tdc_119334289, tdc_119346009, tdc_119347741, tdc_119347742							thj_104807581																										twl_120014760						var_108335164	vcn_VOLCADRAFT_106205							vra_106777150	vri_117918780	vun_114169837	vvi_100244066												zju_107424767	zma_100278909
OG0010960															0020_GAQ77697.1		0022_SM006072S19191, 0022_SM006088S19306	0023_ME000095S10263	0024_AagrBONN_evm.model.Sc2ySwM_228.3636.1, 0024_AagrBONN_evm.model.Sc2ySwM_228.3636.2, 0024_AagrBONN_evm.model.Sc2ySwM_228.3636.3, 0024_AagrBONN_evm.model.Sc2ySwM_228.3636.4	0025_Apun_evm.model.utg000043l.848.1	0026_CepurGG1.1G150900.1.p, 0026_CepurGG1.1G150900.2.p	0027_Mp3g04220.1	0029_Sphfalx0018s0036.1.p, 0029_Sphfalx0018s0036.2.p	0030_Sphmag18G023700.1.p, 0030_Sphmag18G023700.2.p, 0030_Sphmag18G023700.3.p, 0030_Sphmag18G023700.4.p	0035_Thupl.29377365s0007.1.p, 0035_Thupl.29377365s0007.2.p, 0035_Thupl.29377365s0007.3.p, 0035_Thupl.29377365s0007.4.p, 0035_Thupl.29377365s0007.5.p	0036_PGL00019810	0037_PAB00006750, 0037_PAB00045520	0038_PSI00002364, 0038_PSI00002365	0039_PPI00021282, 0039_PPI00023398, 0039_PPI00035492, 0039_PPI00065868	0040_PSY00006520	0041_PTA00084055	0042_PME00023178, 0042_PME00110711, 0042_PME00110712	0043_GMO00012834, 0043_GMO00013929, 0043_GMO00020537	0044_TBA00005584, 0044_TBA00009279	0045_CMI00011817, 0045_CMI00013157, 0045_CMI00013158	0046_GBI00012785, 0046_GBI00012805		Zyci1559_2092|UTEX1559_02092.1	Zyci1560_15|UTEX1560_00015.1	Zyci6981a_4|Zci_00004.1	Zyci6981b_31671|Zci1a_44655.1																				adu_107474976								ahf_112727878, ahf_112749182	aip_107625661					alsp_Aspi01Gene13617, alsp_Aspi01Gene46973	aly_9303141									aof_109826846						aprc_113850928, aprc_113852654							ath_AT4G35540	atr_18434389, atr_18445721	ats_109751531, ats_109761017, ats_109787620	azfi_s0092.g043116							bdi_104583744						bhj_120082518							bna_106345822, bna_106350502		boe_106312622					brp_103875157					bvg_104909128				cam_101506123	cann_107868497, cann_107876960						ccaj_109800893				ccav_112524275							ceri_08G005300.1.p, ceri_08G005300.2.p									chat_Chrsp17S02855			cic_CICLE_v10031207mg			cit_102623089							cmax_111490217			cmo_103486826	cmos_111457096						cpap_110822072	cpep_111802674							cqi_110691084, cqi_110726101, cqi_110730588		crb_17878407				csat_104716577, csat_104721224, csat_104729649				csin_114321067, csin_114321075, csin_114322323			csv_101208099											dcr_108201849, dcr_108207244, dcr_108209093	dct_110091944														dosa_Os08t0532500-01																			dzi_111305667									egr_104433220	egt_105976861	egu_105055922																	eus_EUTSA_v10027569mg												fve_101291556, fve_105353360		gab_108474178							ghi_107912674				gmx_100796841, gmx_100811830	gra_105803504	gsj_114410773, gsj_114410807						han_110915138, han_110917864, han_110919738, han_110919772		hbr_110634914									ini_109190606			itr_116019784, itr_116022738	jcu_105641690, jcu_105649659	jre_108998413						lang_109329809													lja_Lj6g3v1995740.1							lsv_111884899											mcha_111023677				mdm_103434870		mesc_110617566					ming_122090930	mis_MICPUN_113353										mnt_21387792												mtr_MTR_2g031410		mus_103980357						nau_109206962			ncol_116254344								ngr_NAEGRDRAFT_53891							nnu_104587604, nnu_104613109			nsy_104224113	nta_107807487		nto_104103408, nto_104110099, nto_104110101										obr_102711557			oeu_111377801, oeu_111377806, oeu_111382702		olu_OSTLU_94516						osa_4346140	ota_OT_ostta06g02590						palz_118049534			pavi_110754704															pda_103707617			pdul_117623840	pema_pm007275g0040, pema_pm012064g0050, pema_pm019368g0010	peq_110020553	peu_105109266												phai_112896645																	pmum_103324940				pop_7493571				pper_18778322			ppp_112280296							psom_113280991, psom_113289957											pvir_120678393, pvir_120712975			pvu_PHAVU_002G066000g		pvy_116117041, pvy_116126713, pvy_116132295	pxb_103944532				qlo_115988739	qsu_112035990			rcn_112201821	rcu_8259109, rcu_8261752						rsz_108843059		sacu_s0012.g005658					sbi_8060948														sind_105175632	sita_101768450						sly_101252255			smo_SELMODRAFT_412683, smo_SELMODRAFT_417248			soe_110805483	sot_102592908			spen_107015488																tcc_18612236		tdc_119324891, tdc_119340185							thj_104826474, thj_104827541																										twl_119989778						var_108344501, var_108344613, var_108345568								vra_106774534, vra_106776937	vri_117923274, vri_117932584	vun_114166856	vvi_100260157, vvi_100261683												zju_107411383	zma_103653218
OG0012338									0009_PRCOL_00000682_RA					0019_Mesvi184S03681	0020_GAQ81422.1	0021_g861.t1	0022_SM000018S03669, 0022_SM000072S21184, 0022_SM000146S00956	0023_ME000369S06451	0024_AagrBONN_evm.model.Sc2ySwM_228.4556.1	0025_Apun_evm.model.utg000168l.362.1	0026_CepurGG1.11G159200.1.p, 0026_CepurGG1.8G002000.1.p, 0026_CepurGG1.8G002500.1.p	0027_Mp1g09520.1, 0027_Mp4g01020.1	0029_Sphfalx0010s0072.1.p	0030_Sphmag14G036500.1.p, 0030_Sphmag14G036500.2.p, 0030_Sphmag14G036500.3.p, 0030_Sphmag14G036500.4.p, 0030_Sphmag14G036500.5.p	0035_Thupl.29382214s0002.1.p	0036_PGL00018809	0037_PAB00044461, 0037_PAB00046190	0038_PSI00015645	0039_PPI00009671, 0039_PPI00019199, 0039_PPI00064124	0040_PSY00005422, 0040_PSY00023955	0041_PTA00008877, 0041_PTA00025186, 0041_PTA00084179	0042_PME00002760, 0042_PME00117199	0043_GMO00030826	0044_TBA00031013	0045_CMI00008489, 0045_CMI00008490	0046_GBI00017310		Zyci1559_12125|UTEX1559_06329.1	Zyci1560_12577|UTEX1560_07532.1	Zyci6981a_14495|Zci_05736.2	Zyci6981b_11695|Zci1a_06937.1, Zyci6981b_41998|Zci1a_21334.2										acan_ACA1_074900										adu_107462655								ahf_112707441, ahf_112771643	aip_107610792, aip_110265828					alsp_Aspi01Gene54329	aly_9321139									aof_109842448						aprc_113855230							ath_AT3G15150	atr_18442282	ats_109743603	azfi_s0068.g036298							bdi_100823460, bdi_100833784						bhj_120085234							bna_106397317, bna_111215701		boe_106343969					brp_103869952					bvg_104891470				cam_101512835	cann_107877394						ccaj_109815571				ccav_112517365							ceri_12G037800.1.p, ceri_12G037800.2.p									chat_Chrsp31S04804			cic_CICLE_v10009269mg			cit_102618942							cmax_111480943			cmo_103501788	cmos_111446631						cpap_110812302	cpep_111789160							cqi_110686956, cqi_110737707		crb_17892582				csat_104745808, csat_104765337, csat_104779843				csin_114279240			csv_101211685											dcr_108220873	dct_110095416					dgt_114528600									dosa_Os05t0563500-01																			dzi_111275862									egr_104448490	egt_105968742	egu_105043398																	eus_EUTSA_v10021394mg												fve_101295102, fve_101309429		gab_108480729							ghi_107916848, ghi_107939190				gmx_100804379	gra_105778750	gsj_114374595						han_110885704		hbr_110662791									ini_109163630			itr_116022903	jcu_105637422	jre_109012836						lang_109348130													lja_Lj0g3v0268089.2, lja_Lj0g3v0268089.3							lsv_111919971											mcha_111010470				mdm_103448726, mdm_108175153, mdm_114819147		mesc_110610758					ming_122093246											mnt_21395388												mtr_MTR_2g078640		mus_103989193						nau_109228894			ncol_116260143															nnu_104599486			nsy_104238707	nta_107769780, nta_107793190		nto_104088813										obr_102702266			oeu_111402540								osa_4339616							palz_118035704, palz_118037611			pavi_110774449															pda_103713161			pdul_117625823		peq_110031387	peu_105130111												phai_112885749																	pmum_103326004				pop_7454452				pper_18778435			ppp_112275217, ppp_112275894							psom_113290800, psom_113307925											pvir_120664648, pvir_120697844			pvu_PHAVU_005G029100g, pvu_PHAVU_005G075200g		pvy_116142382, pvy_116142385	pxb_103931527, pxb_103933333				qlo_115957994	qsu_112000294, qsu_112024545			rcn_112166398	rcu_8268837						rsz_108862581, rsz_108862586		sacu_s0003.g002019					sbi_8063594														sind_105165410	sita_101775368						sly_101262030			smo_SELMODRAFT_414614, smo_SELMODRAFT_424698			soe_110775601	sot_102598833			spen_107024476																tcc_18594079		tdc_119291839, tdc_119349536							thj_104818093																										twl_119988401						var_108333197								vra_106761110	vri_117908586	vun_114183867	vvi_100253746												zju_107432517	zma_100192832
OG0004211											0012_Cz02g15220.t1		0014_Dusal.0257s00017.1.p, 0014_Dusal.0257s00018.1.p		0020_GAQ84188.1, 0020_GAQ88306.1, 0020_GAQ90209.1	0021_g36575.t1, 0021_g55011.t1	0022_SM000040S14810, 0022_SM000055S18263, 0022_SM000139S00110	0023_ME000007S09889, 0023_ME000022S03565	0024_AagrBONN_evm.model.Sc2ySwM_117.1028.1, 0024_AagrBONN_evm.model.Sc2ySwM_117.1028.2, 0024_AagrBONN_evm.model.Sc2ySwM_117.1028.3, 0024_AagrBONN_evm.model.Sc2ySwM_117.1028.4, 0024_AagrBONN_evm.model.Sc2ySwM_117.1028.5	0025_Apun_evm.model.utg000058l.288.1, 0025_Apun_evm.model.utg000058l.288.10, 0025_Apun_evm.model.utg000058l.288.2, 0025_Apun_evm.model.utg000058l.288.3, 0025_Apun_evm.model.utg000058l.288.4, 0025_Apun_evm.model.utg000058l.288.5, 0025_Apun_evm.model.utg000058l.288.6, 0025_Apun_evm.model.utg000058l.288.7, 0025_Apun_evm.model.utg000058l.288.8, 0025_Apun_evm.model.utg000058l.288.9	0026_CepurGG1.12G117200.1.p, 0026_CepurGG1.2G223000.1.p, 0026_CepurGG1.2G223000.2.p, 0026_CepurGG1.2G223000.3.p, 0026_CepurGG1.2G223000.4.p, 0026_CepurGG1.2G223000.5.p, 0026_CepurGG1.6G183400.1.p	0027_Mp6g10410.1	0029_Sphfalx0045s0116.1.p, 0029_Sphfalx0381s0001.1.p	0030_Sphmag01G100000.1.p, 0030_Sphmag01G100000.2.p, 0030_Sphmag14G034600.1.p	0035_Thupl.29378036s0002.1.p, 0035_Thupl.29378036s0002.2.p, 0035_Thupl.29378263s0006.1.p, 0035_Thupl.29378263s0006.2.p, 0035_Thupl.29380116s0002.1.p, 0035_Thupl.29380116s0002.2.p, 0035_Thupl.29380116s0002.3.p, 0035_Thupl.29380116s0002.4.p, 0035_Thupl.29380116s0002.5.p, 0035_Thupl.29381334s0009.1.p	0036_PGL00004891, 0036_PGL00006838, 0036_PGL00019143, 0036_PGL00019220, 0036_PGL00027947	0037_PAB00007175, 0037_PAB00010255, 0037_PAB00026940, 0037_PAB00028440, 0037_PAB00046666, 0037_PAB00046797, 0037_PAB00051905	0038_PSI00000311, 0038_PSI00002668, 0038_PSI00007248, 0038_PSI00017093	0039_PPI00004760, 0039_PPI00005673, 0039_PPI00005674, 0039_PPI00025300, 0039_PPI00026144, 0039_PPI00033319, 0039_PPI00033469, 0039_PPI00036570, 0039_PPI00065116, 0039_PPI00076131	0040_PSY00008098, 0040_PSY00008419, 0040_PSY00008420, 0040_PSY00010326	0041_PTA00043786, 0041_PTA00046129, 0041_PTA00065997	0042_PME00002828, 0042_PME00002829, 0042_PME00005103, 0042_PME00010144, 0042_PME00059244, 0042_PME00059245, 0042_PME00059246, 0042_PME00059247, 0042_PME00091927, 0042_PME00091928, 0042_PME00091929, 0042_PME00132925	0043_GMO00004952, 0043_GMO00019010	0044_TBA00015518, 0044_TBA00015519, 0044_TBA00024261	0045_CMI00005207, 0045_CMI00017143, 0045_CMI00019623, 0045_CMI00022318, 0045_CMI00027257	0046_GBI00001622, 0046_GBI00001623, 0046_GBI00009270, 0046_GBI00010754, 0046_GBI00011995, 0046_GBI00012592, 0046_GBI00013800, 0046_GBI00015575, 0046_GBI00016368, 0046_GBI00016596, 0046_GBI00029022		Zyci1559_5421|UTEX1559_13882.1	Zyci1560_5593|UTEX1560_13367.1	Zyci6981a_2375|Zci_08955.1, Zyci6981a_5749|Zci_11816.1	Zyci6981b_42869|Zci1a_22287.1																				adu_107462246, adu_107465111, adu_107478107, adu_107487545, adu_107488180, adu_107489241, adu_107489687								ahf_112702689, ahf_112707142, ahf_112707143, ahf_112710677, ahf_112721292, ahf_112737692, ahf_112749567, ahf_112750228, ahf_112751671, ahf_112771218, ahf_112789818, ahf_112800856, ahf_112801536, ahf_112801713, ahf_112803410	aip_107613500, aip_107629843, aip_107630446, aip_107642995, aip_107643564, aip_107644732					alsp_Aspi01Gene54475, alsp_Aspi01Gene54476, alsp_Aspi01Gene60551, alsp_Aspi01Gene71711	aly_9300854, aly_9303818, aly_9307325, aly_9309367, aly_9310805, aly_9325539									aof_109833464, aof_109837939, aof_109848555						aprc_113849115, aprc_113859680, aprc_113866693, aprc_113868619							ath_AT1G03780, ath_AT4G11990, ath_AT4G22860, ath_AT5G07170, ath_AT5G44270, ath_AT5G62240	atr_18447879, atr_18448126	ats_109744397, ats_109783728	azfi_s0094.g043504, azfi_s0157.g053759, azfi_s0266.g060983, azfi_s4258.g118483							bdi_100828451, bdi_100842911						bhj_120077612, bhj_120078693, bhj_120091924							bna_106350020, bna_106350352, bna_106362691, bna_106367021, bna_106368455, bna_106369266, bna_106375744, bna_106397326, bna_106403074, bna_106405907, bna_106405910, bna_106422921, bna_106422971, bna_106426333, bna_106427515, bna_106440475, bna_106440794, bna_106441371, bna_111198068, bna_111198382, bna_111200477, bna_111214281		boe_106301433, boe_106301635, boe_106309774, boe_106316046, boe_106317298, boe_106327999, boe_106329624, boe_106329935, boe_106332412, boe_106339710, boe_106343962					brp_103834270, brp_103837407, brp_103839913, brp_103843685, brp_103844317, brp_103855717, brp_103860405, brp_103861342, brp_103874660					bvg_104892701, bvg_104902836, bvg_104906595				cam_101493823, cam_101501091, cam_101503094, cam_101512597	cann_107842288, cann_107844127, cann_107852669, cann_107863399, cann_107866940, cann_107878353						ccaj_109801593, ccaj_109804298, ccaj_109805518, ccaj_109806832				ccav_112508660, ccav_112520720, ccav_112525387							ceri_09G021700.1.p, ceri_09G021700.2.p, ceri_09G021700.3.p, ceri_17G022600.1.p, ceri_17G022600.2.p, ceri_33G028200.1.p, ceri_33G028200.10.p, ceri_33G028200.11.p, ceri_33G028200.12.p, ceri_33G028200.13.p, ceri_33G028200.14.p, ceri_33G028200.15.p, ceri_33G028200.16.p, ceri_33G028200.2.p, ceri_33G028200.3.p, ceri_33G028200.4.p, ceri_33G028200.5.p, ceri_33G028200.6.p, ceri_33G028200.7.p, ceri_33G028200.8.p, ceri_33G028200.9.p												cic_CICLE_v10006545mg, cic_CICLE_v10014346mg, cic_CICLE_v10019738mg			cit_102608685, cit_102618042, cit_102625497							cmax_111468126, cmax_111486356, cmax_111491222, cmax_111498391, cmax_111500294			cmo_103489692, cmo_103490953, cmo_103495480, cmo_107990869	cmos_111430975, cmos_111437154, cmos_111454449, cmos_111454837, cmos_111459624						cpap_110811926, cpap_110817592, cpap_110823091	cpep_111793437, cpep_111795629, cpep_111795632, cpep_111799538, cpep_111809825, cpep_111811653							cqi_110683875, cqi_110692425, cqi_110697168, cqi_110702557, cqi_110719401, cqi_110739498		crb_17875388, crb_17878689, crb_17883465, crb_17884389, crb_17900557	cre_CHLRE_11g482850v5			csat_104707492, csat_104709896, csat_104717972, csat_104718020, csat_104722744, csat_104726808, csat_104731206, csat_104734734, csat_104737207, csat_104738878, csat_104739687, csat_104754497, csat_104761166, csat_104762343, csat_104772149				csin_114268858, csin_114296687, csin_114307393, csin_114318728, csin_114319526			csv_101206074, csv_101207726, csv_101211649											dcr_108206624, dcr_108210849, dcr_108216588, dcr_108224237	dct_110099127, dct_110101871, dct_110105384, dct_110106906														dosa_Os02t0326500-01, dosa_Os06t0130200-01, dosa_Os07t0507200-01																			dzi_111277521, dzi_111290413, dzi_111290497, dzi_111291008, dzi_111305853, dzi_111309305, dzi_111310460									egr_104424324, egr_104440833, egr_104443750	egt_105952672, egt_105954496, egt_105956220, egt_105971725	egu_105032869, egu_105043358, egu_105050790, egu_105059355, egu_105061566																	eus_EUTSA_v10003404mg, eus_EUTSA_v10004390mg, eus_EUTSA_v10006864mg, eus_EUTSA_v10015847mg, eus_EUTSA_v10024955mg, eus_EUTSA_v10029375mg												fve_101292238, fve_101299642, fve_101303128, fve_101310074, fve_101313808, fve_105350083, fve_105351774, fve_105352185, fve_105352197		gab_108454785, gab_108461870, gab_108477271, gab_108481938, gab_108483689, gab_108483690							ghi_107886788, ghi_107890825, ghi_107909278, ghi_107929198, ghi_107930286, ghi_107933035, ghi_107936383, ghi_107946976, ghi_107960117, ghi_107963694				gmx_100783702, gmx_100788936, gmx_100800432, gmx_100800717, gmx_100801192, gmx_100806215, gmx_100808991	gra_105765168, gra_105774188, gra_105789179, gra_105794859, gra_105800099	gsj_114374705, gsj_114378520, gsj_114392635, gsj_114412121, gsj_114417186, gsj_114424148, gsj_114425512						han_110877688, han_110912154, han_110912625, han_110921109, han_110921406, han_110921932		hbr_110631830, hbr_110665415, hbr_110669644, hbr_110670218									ini_109151231, ini_109167648, ini_109168037, ini_109169684, ini_109169685, ini_109169800, ini_109169963, ini_109170422, ini_109170446, ini_109181460, ini_109186279			itr_116001727, itr_116019639, itr_116020745	jcu_105645927, jcu_105646909, jcu_105648563	jre_108986631, jre_108988840, jre_108990832, jre_108998544, jre_109010833						lang_109330648, lang_109332917, lang_109350002, lang_109351839, lang_109352608, lang_109353657, lang_109355172													lja_Lj0g3v0172469.1, lja_Lj0g3v0172469.2, lja_Lj0g3v0254099.1, lja_Lj0g3v0323429.1, lja_Lj0g3v0323429.2, lja_Lj2g3v2002880.1, lja_Lj4g3v1287380.1							lsv_111884399, lsv_111888931, lsv_111901751, lsv_111904070, lsv_111917386, lsv_111918743											mcha_111016793, mcha_111020393, mcha_111025952				mdm_103405645, mdm_103420771, mdm_103428228, mdm_103437185, mdm_103439631, mdm_103444442, mdm_108171059, mdm_114825539, mdm_114825804		mesc_110608577, mesc_110618208, mesc_110629146, mesc_110631364					ming_122058579, ming_122073978, ming_122080839, ming_122087068										mng_MNEG_1276, mng_MNEG_1277	mnt_21393615, mnt_21396153, mnt_21405944												mtr_MTR_1g051075, mtr_MTR_4g078565, mtr_MTR_4g101890, mtr_MTR_5g011390, mtr_MTR_5g459310, mtr_MTR_6g463310		mus_103978977, mus_103989409, mus_103994687, mus_103996623						nau_109217940, nau_109225786, nau_109230870, nau_109231188			ncol_116260152, ncol_116261860, ncol_116263329															nnu_104599436, nnu_104608179, nnu_104610910, nnu_104611874			nsy_104210343, nsy_104211327, nsy_104211482, nsy_104216791, nsy_104217124, nsy_104234771	nta_107777649, nta_107777824, nta_107789551, nta_107798107, nta_107808268, nta_107808449, nta_107809530, nta_107818829, nta_107818878, nta_107830872, nta_107832084		nto_104085314, nto_104095871, nto_104096875, nto_104112228, nto_104117076, nto_104118562										obr_102706207, obr_102720441			oeu_111368338, oeu_111368432, oeu_111379486, oeu_111387976, oeu_111395468								osa_4340001, osa_9271299							palz_118028754, palz_118036041, palz_118049854, palz_118059617, palz_118060691			pavi_110747357, pavi_110767834, pavi_110772364, pavi_110773480															pda_103700146, pda_103704869, pda_103707173, pda_103721945			pdul_117618501, pdul_117622077, pdul_117629290	pema_pm001930g0020	peq_110024706, peq_110029093, peq_110030561	peu_105128893, peu_105128960, peu_105129573, peu_105132207, peu_105141951												phai_112881848, phai_112889984																	pmum_103328467, pmum_103333434, pmum_103337300				pop_18106780, pop_7459956, pop_7478094, pop_7479239, pop_7482134				pper_18766004, pper_18777067, pper_18786907			ppp_112275477, ppp_112276546, ppp_112283214, ppp_112294146							psom_113275075, psom_113287584, psom_113304783, psom_113307578											pvir_120671328, pvir_120688996, pvir_120702476			pvu_PHAVU_002G152300g, pvu_PHAVU_003G216700g, pvu_PHAVU_004G126200g, pvu_PHAVU_011G125500g		pvy_116111530, pvy_116113360, pvy_116116337, pvy_116116950	pxb_103935479, pxb_103941256, pxb_103952853, pxb_103962361, pxb_108866529				qlo_115958253, qlo_115971359, qlo_115971647	qsu_111992966, qsu_112001649, qsu_112029561			rcn_112171670, rcn_112180865, rcn_112188813	rcu_8266019, rcu_8269150, rcu_8272462						rsz_108810303, rsz_108820484, rsz_108822991, rsz_108825274, rsz_108825939, rsz_108833402, rsz_108845659, rsz_108845660, rsz_108848291, rsz_108848980, rsz_108858774		sacu_s0002.g000842, sacu_s0059.g015155					sbi_8069058, sbi_8080726														sind_105160559, sind_105164177, sind_105178554	sita_101754069, sita_101769020						sly_101244516, sly_101244878, sly_101244930, sly_101260876, sly_101265749, sly_101267681			smo_SELMODRAFT_418415, smo_SELMODRAFT_423729			soe_110782395, soe_110782788, soe_110784376, soe_110797323	sot_102582210, sot_102594438, sot_102600111, sot_102603720, sot_102606083			spen_107002326, spen_107005563, spen_107007521, spen_107014835, spen_107022229, spen_107024474, spen_107029029																tcc_18605426, tcc_18606394, tcc_18608742		tdc_119287979, tdc_119332042, tdc_119354813, tdc_119363526							thj_104801165, thj_104806354, thj_104813006, thj_104814074, thj_104818265, thj_104821394																										twl_119983817, twl_119983947, twl_119985204, twl_119986658, twl_120003698, twl_120016122						var_108335289, var_108337090, var_108339585, var_108345234								vra_106755378, vra_106765147, vra_106767560, vra_106777231	vri_117926558, vri_117927364, vri_117933450	vun_114168735, vun_114173090, vun_114177222, vun_114181704	vvi_100242735, vvi_100262517, vvi_104882102												zju_107406038, zju_107406207, zju_107414264, zju_107417129, zju_107434619	zma_100277115, zma_100383389, zma_103647702
OG0007463											0012_Cz08g14100.t1	0013_jgi_Coc_C169_1_44659_fgenesh1_pg.19_#_41	0014_Dusal.0206s00015.1.p, 0014_Dusal.0206s00015.2.p	0019_Mesvi574S06942, 0019_Mesvi574S06943	0020_GAQ91373.1	0021_g8901.t1	0022_SM000014S00330, 0022_SM000038S14333		0024_AagrBONN_evm.model.Sc2ySwM_340.1305.1	0025_Apun_evm.model.utg000042l.52.1	0026_CepurGG1.10G180700.1.p	0027_Mp3g05960.1	0029_Sphfalx0009s0063.1.p, 0029_Sphfalx0018s0242.1.p	0030_Sphmag01G164800.1.p, 0030_Sphmag01G164800.2.p, 0030_Sphmag01G164800.3.p, 0030_Sphmag01G164800.4.p, 0030_Sphmag01G164800.5.p, 0030_Sphmag01G164800.6.p, 0030_Sphmag01G164800.7.p, 0030_Sphmag01G164800.8.p, 0030_Sphmag01G164800.9.p, 0030_Sphmag05G044800.1.p, 0030_Sphmag05G044800.2.p	0035_Thupl.29378735s0036.1.p, 0035_Thupl.29378735s0036.2.p, 0035_Thupl.29378735s0036.3.p, 0035_Thupl.29378735s0036.4.p, 0035_Thupl.29378735s0036.5.p, 0035_Thupl.29378735s0036.6.p, 0035_Thupl.29378735s0036.7.p, 0035_Thupl.29378735s0036.8.p, 0035_Thupl.29378735s0036.9.p	0036_PGL00016150, 0036_PGL00016151	0037_PAB00052609, 0037_PAB00060773		0039_PPI00011617	0040_PSY00003563, 0040_PSY00003564	0041_PTA00020535, 0041_PTA00029317, 0041_PTA00063048	0042_PME00097100, 0042_PME00097101	0043_GMO00030883	0044_TBA00016829, 0044_TBA00025878, 0044_TBA00027717	0045_CMI00004637, 0045_CMI00012671, 0045_CMI00018173, 0045_CMI00020612	0046_GBI00004149, 0046_GBI00017907		Zyci1559_12211|UTEX1559_06415.1	Zyci1560_12479|UTEX1560_07434.1	Zyci6981a_14586|Zci_05813.3	Zyci6981b_40864|Zci1a_22157.1																				adu_107472450, adu_107485785, adu_107491131								ahf_112726274, ahf_112730473, ahf_112744117, ahf_112744136, ahf_112751819, ahf_112797471, ahf_112802884	aip_107621449, aip_107635025, aip_107644861, aip_110271271					alsp_Aspi01Gene26413, alsp_Aspi01Gene26417, alsp_Aspi01Gene26420	aly_9312680, aly_9316277									aof_109819626, aof_109827245						aprc_113848965, aprc_113861062, aprc_113867377							ath_AT2G45950, ath_AT3G61415	atr_18422988	ats_109763298	azfi_s0359.g066839							bdi_100837314						bhj_120067349							bna_106353267, bna_106411796, bna_106412032, bna_106429608, bna_106432731, bna_106432732, bna_106438265, bna_106450869, bna_106450935, bna_111204441		boe_106296901, boe_106312727, boe_106331786, boe_106337638					brp_103830295, brp_103841963, brp_103858196, brp_103866935					bvg_104887331, bvg_104888528				cam_101493727, cam_101494048, cam_101505074, cam_101508109	cann_107853467, cann_107863255						ccaj_109800693, ccaj_109802228, ccaj_109812516				ccav_112501600, ccav_112526538, ccav_112529165							ceri_06G090100.1.p, ceri_06G090100.2.p									chat_Chrsp94S08338			cic_CICLE_v10005270mg, cic_CICLE_v10020595mg			cit_102620512, cit_102627808							cmax_111471520			cmo_103482906	cmos_111430276						cpap_110810370, cpap_110820902	cpep_111808183							cqi_110697034, cqi_110714009, cqi_110729632, cqi_110731541		crb_17885249, crb_17889968				csat_104749181, csat_104783168, csat_104784725, csat_104789822, csat_104793563, csat_109124648				csin_114263530, csin_114295457, csin_114315277	csl_COCSUDRAFT_44659		csv_101213448							cvr_CHLNCDRAFT_28112				dcr_108199573, dcr_108206155, dcr_108209565, dcr_108210150, dcr_108215378, dcr_108228067	dct_110103325														dosa_Os03t0107000-01																			dzi_111304742, dzi_111313872									egr_104424431	egt_105960508, egt_105963820	egu_105031953, egu_105042907																	eus_EUTSA_v10001775mg, eus_EUTSA_v10006063mg												fve_101298357, fve_101312973		gab_108465805, gab_108474168							ghi_107900882, ghi_107911525, ghi_107924835, ghi_121202916				gmx_100775387, gmx_100782740, gmx_100785953, gmx_100794666, gmx_100808004, gmx_100809439	gra_105791611, gra_105802701	gsj_114368706, gsj_114389137, gsj_114397664, gsj_114405736, gsj_114418429, gsj_114425223						han_110905108, han_110937621		hbr_110662194, hbr_110671776									ini_109173192, ini_109184847, ini_109194105			itr_115999706, itr_116013351, itr_116017611	jcu_105648448	jre_108982669, jre_108990873, jre_109002041						lang_109337525, lang_109339927, lang_109341720, lang_109354859													lja_Lj1g3v2671420.2, lja_Lj1g3v2671420.3, lja_Lj1g3v2671420.4, lja_Lj2g3v0344980.1, lja_Lj3g3v2340920.1							lsv_111896298, lsv_111902676											mcha_111025387				mdm_103403872, mdm_103406208, mdm_103406396, mdm_103442892, mdm_114826169		mesc_110599723, mesc_110616454					ming_122069267, ming_122082683										mng_MNEG_6986	mnt_21387840												mtr_MTR_2g100825, mtr_MTR_2g100830, mtr_MTR_3g061700, mtr_MTR_6g053620, mtr_MTR_7g036780, mtr_MTR_7g077810, mtr_MTR_8g007185, mtr_MTR_8g007195, mtr_MTR_8g007205, mtr_MTR_8g007220, mtr_MTR_8g030670		mus_103974754, mus_103985117, mus_103993247						nau_109209196, nau_109225835			ncol_116252412															nnu_104586365, nnu_104596040			nsy_104210968, nsy_104232623	nta_107820068, nta_107823667, nta_107832085		nto_104087230, nto_104118391										obr_102702170			oeu_111373633, oeu_111378217, oeu_111387275, oeu_111403968								osa_4331327							palz_118041641, palz_118056277, palz_118057775, palz_118060492			pavi_110744647, pavi_110767749															pda_103695979, pda_103717429			pdul_117618654, pdul_117619912		peq_110022547, peq_110025161	peu_105124860, peu_105129672, peu_105133947, peu_105142693												phai_112877550, phai_112897940																	pmum_103331978				pop_7454522, pop_7457345, pop_7484372, pop_7496974				pper_18785404, pper_18786094										psom_113274700, psom_113304839, psom_113307710, psom_113308068, psom_113308713, psom_113308754, psom_113309078, psom_113344533, psom_113344562, psom_113344614, psom_113344615											pvir_120647625, pvir_120678484, pvir_120691143, pvir_120711763			pvu_PHAVU_004G113200g, pvu_PHAVU_008G062000g, pvu_PHAVU_010G020600g, pvu_PHAVU_010G099600g		pvy_116134282, pvy_116139557, pvy_116139593	pxb_103932224, pxb_103934910, pxb_103957384, pxb_103957387				qlo_115955586	qsu_111998950, qsu_112034620			rcn_112180037, rcn_112182747	rcu_8261890, rcu_8280995						rsz_108844560, rsz_108856972		sacu_s0024.g009058					sbi_110437409, sbi_8081481														sind_105172665, sind_105173164	sita_101762034, sita_101783270						sly_101257146, sly_101263913			smo_SELMODRAFT_115864, smo_SELMODRAFT_134964			soe_110784150, soe_110789653	sot_102578338, sot_102598921			spen_107012136, spen_107021132																tcc_18605592, tcc_18614129		tdc_119292150, tdc_119304239							thj_104817294																										twl_119982618, twl_119983341, twl_119984125						var_108321202, var_108329044, var_108346150								vra_106759185, vra_106772571, vra_106774214	vri_117931851, vri_117933555	vun_114167544, vun_114182318, vun_114185799	vvi_100247347, vvi_100265362												zju_107423233	zma_100273625, zma_100281615, zma_100304273, zma_103639617
OG0012971										0010_Bobra.0365s0003.1.p	0012_Cz06g02090.t1	0013_jgi_Coc_C169_1_52498_estExt_fgenesh1_pm.C_20293	0014_Dusal.0956s00003.1.p		0020_GAQ80061.1	0021_g50745.t1	0022_SM000033S12403, 0022_SM000147S01122, 0022_SM001017S09158	0023_ME000263S04357	0024_AagrBONN_evm.model.Sc2ySwM_228.3757.1	0025_Apun_evm.model.utg000043l.721.1	0026_CepurGG1.7G017400.1.p	0027_Mp6g14320.1	0029_Sphfalx0013s0013.1.p, 0029_Sphfalx0013s0013.2.p	0030_Sphmag01G181500.1.p, 0030_Sphmag01G181500.2.p, 0030_Sphmag01G181500.3.p, 0030_Sphmag01G181500.4.p	0035_Thupl.29377451s0001.1.p, 0035_Thupl.29377451s0001.2.p, 0035_Thupl.29377766s0002.1.p	0036_PGL00009559, 0036_PGL00009560	0037_PAB00059165	0038_PSI00011872	0039_PPI00064854	0040_PSY00024880	0041_PTA00053447	0042_PME00003100	0043_GMO00027624	0044_TBA00030240	0045_CMI00026035	0046_GBI00001301		Zyci1559_5027|UTEX1559_13488.1	Zyci1560_5339|UTEX1560_13113.1	Zyci6981a_5989|Zci_12013.1	Zyci6981b_35926|Zci1a_21081.1																				adu_107489284								ahf_112750300, ahf_112801560	aip_107641856						aly_9311273									aof_109822561						aprc_113869349							ath_AT2G03420	atr_18438461	ats_109765237								bdi_100827128						bhj_120079457							bna_106382073, bna_106396683, bna_106437942, bna_111212825		boe_106312898, boe_106320524					brp_103839407, brp_103853946					bvg_104895838				cam_101496271	cann_107848547						ccaj_109801055				ccav_112523417							ceri_36G036300.1.p												cic_CICLE_v10032810mg			cit_102618441							cmax_111493888			cmo_103503323	cmos_111450455						cpap_110824074	cpep_111805010							cqi_110686155, cqi_110696438		crb_17885595	cre_CHLRE_02g114450v5			csat_104710254, csat_104779663, csat_104790107				csin_114284120	csl_COCSUDRAFT_52498		csv_101209452							cvr_CHLNCDRAFT_144809				dcr_108199840	dct_110115934														dosa_Os03t0210700-01																			dzi_111288285									egr_104453911	egt_105967699	egu_105056011																	eus_EUTSA_v10005024mg												fve_101293189		gab_108453537							ghi_107903930, ghi_107960327				gmx_100500249, gmx_100790671	gra_105771364	gsj_114387088, gsj_114411856						han_110895673		hbr_110646172									ini_109166264			itr_116024851	jcu_105630515	jre_118343718						lang_109356603													lja_Lj2g3v1267180.1							lsv_111880249											mcha_111018499				mdm_103416498		mesc_110614966					ming_122091302											mnt_21387748												mtr_MTR_5g043580		mus_103988448						nau_109208398			ncol_116257293															nnu_104598520			nsy_104243626	nta_107778107, nta_107784179		nto_104111106										obr_102716853			oeu_111377125								osa_4332025							palz_118042983			pavi_110751389															pda_103710183			pdul_117615161		peq_110019568	peu_105116656												phai_112875610																	pmum_103321510				pop_7492896				pper_18791945			ppp_112282036							psom_113275868, psom_113281746											pvir_120646906, pvir_120692391			pvu_PHAVU_002G069000g		pvy_116141748	pxb_103947224				qlo_115978862	qsu_112012263			rcn_112201009	rcu_8289146								sacu_s0021.g008300					sbi_8081846														sind_105160016	sita_101757436						sly_101250301			smo_SELMODRAFT_406025, smo_SELMODRAFT_428130			soe_110795747	sot_102604404			spen_107018473																tcc_18610305		tdc_119284881, tdc_119291253							thj_104824066																										twl_119992246						var_108334631, var_108334632	vcn_VOLCADRAFT_97584							vra_106755288	vri_117910071	vun_114173159	vvi_100252601												zju_107428887	zma_100191635
OG0005346									0009_PRCOL_00005182_RA						0020_GAQ84557.1, 0020_GAQ86630.1, 0020_GAQ87416.1	0021_g12790.t1	0022_SM000010S04257, 0022_SM000044S16049	0023_ME000035S06203, 0023_ME000105S10730, 0023_ME000695S09050, 0023_ME000894S10204	0024_AagrBONN_evm.model.Sc2ySwM_368.2869.1, 0024_AagrBONN_evm.model.Sc2ySwM_368.2869.2, 0024_AagrBONN_evm.model.Sc2ySwM_368.2869.3, 0024_AagrBONN_evm.model.Sc2ySwM_368.2869.4, 0024_AagrBONN_evm.model.Sc2ySwM_368.2869.5	0025_Apun_evm.model.utg000145l.18.1	0026_CepurGG1.1G012100.1.p, 0026_CepurGG1.4G028100.1.p, 0026_CepurGG1.5G153800.1.p, 0026_CepurGG1.8G060400.1.p, 0026_CepurGG1.UG011900.1.p	0027_Mp4g10020.1	0029_Sphfalx0002s0453.1.p, 0029_Sphfalx0019s0151.1.p, 0029_Sphfalx0020s0118.1.p, 0029_Sphfalx0033s0165.1.p, 0029_Sphfalx0033s0165.2.p, 0029_Sphfalx0256s0012.1.p	0030_Sphmag01G039900.1.p, 0030_Sphmag01G039900.2.p, 0030_Sphmag01G039900.3.p, 0030_Sphmag01G115200.1.p, 0030_Sphmag01G115200.2.p, 0030_Sphmag01G115200.3.p, 0030_Sphmag01G115200.4.p, 0030_Sphmag01G115200.5.p, 0030_Sphmag02G097600.1.p, 0030_Sphmag02G125000.1.p, 0030_Sphmag02G125000.2.p, 0030_Sphmag05G071200.1.p	0035_Thupl.29378488s0004.1.p, 0035_Thupl.29379799s0002.1.p, 0035_Thupl.29379799s0002.2.p, 0035_Thupl.29380238s0005.1.p, 0035_Thupl.29381151s0003.1.p, 0035_Thupl.29382418s0016.1.p	0036_PGL00008478, 0036_PGL00018134, 0036_PGL00022902	0037_PAB00006375, 0037_PAB00029762, 0037_PAB00031071, 0037_PAB00038165	0038_PSI00013346, 0038_PSI00014335, 0038_PSI00015231, 0038_PSI00019510	0039_PPI00005940, 0039_PPI00008063, 0039_PPI00034646	0040_PSY00008707, 0040_PSY00008708, 0040_PSY00018264, 0040_PSY00024283	0041_PTA00034831, 0041_PTA00037051, 0041_PTA00037947	0042_PME00022507, 0042_PME00022508, 0042_PME00025709, 0042_PME00025710, 0042_PME00104823, 0042_PME00104825, 0042_PME00104827, 0042_PME00111379, 0042_PME00131976	0043_GMO00003104	0044_TBA00006714, 0044_TBA00013328, 0044_TBA00016611, 0044_TBA00031033	0045_CMI00003163, 0045_CMI00015351, 0045_CMI00016784, 0045_CMI00023036, 0045_CMI00023609	0046_GBI00003191, 0046_GBI00006712, 0046_GBI00020508		Zyci1559_13911|UTEX1559_07151.1	Zyci1560_14860|UTEX1560_08706.1		Zyci6981b_26757|Zci1a_04352.1																				adu_107462738, adu_107481073, adu_107487070								ahf_112707521, ahf_112736078, ahf_112747579, ahf_112772040, ahf_112791968, ahf_112800184	aip_107613599, aip_107633943, aip_107642449, aip_110271389		ajm_119046596			alsp_Aspi01Gene08407, alsp_Aspi01Gene08409, alsp_Aspi01Gene23286, alsp_Aspi01Gene61128, alsp_Aspi01Gene61131, alsp_Aspi01Gene61135, alsp_Aspi01Gene67344, alsp_Aspi01Gene69494	aly_9304014, aly_9309693									aof_109819398, aof_109832116, aof_109843814						aprc_113854541, aprc_113860118, aprc_113868786							ath_AT4G19390, ath_AT5G13720	atr_18422707, atr_18440862, atr_18445991	ats_109735005, ats_109758064, ats_109782595	azfi_s0046.g030133, azfi_s0163.g054217, azfi_s0254.g060418, azfi_s0495.g073582							bdi_100829885, bdi_100832418, bdi_100834051						bhj_120075956, bhj_120086339, bhj_120091793							bna_106371824, bna_106372274, bna_106377078, bna_106384375, bna_106392094, bna_106434366, bna_106435184, bna_106435190		boe_106313512, boe_106317017, boe_106327615, boe_106343198					brp_103839296, brp_103846549, brp_103850893, brp_103857348					bvg_104892453, bvg_104907628				cam_101492946, cam_101495755, cam_101507820	cann_107839661, cann_107839670, cann_107851740, cann_107868568, cann_107871077						ccaj_109792362, ccaj_109797113, ccaj_109806308				ccav_112510547, ccav_112510904, ccav_112519122, ccav_112519123, ccav_112527765							ceri_08G030500.1.p, ceri_18G069900.1.p, ceri_1Z152400.1.p, ceri_25G069100.1.p, ceri_25G069100.2.p, ceri_33G021000.1.p, ceri_33G021000.2.p, ceri_33G021000.3.p									chat_Chrsp1S08792			cic_CICLE_v10002041mg, cic_CICLE_v10002246mg, cic_CICLE_v10032351mg			cit_102611366, cit_102613938, cit_102630259							cmax_111477089, cmax_111480745, cmax_111482385, cmax_111493097, cmax_111496020			cmo_103487632, cmo_103487936, cmo_103500330	cmos_111441432, cmos_111443436, cmos_111445906, cmos_111452456, cmos_111454079						cpap_110809309, cpap_110813574, cpap_110825195	cpep_111787566, cpep_111788737, cpep_111790025, cpep_111797628, cpep_111799204							cqi_110702851, cqi_110705705, cqi_110710754, cqi_110719350		crb_17877438, crb_17884444				csat_104705625, csat_104718385, csat_104723110, csat_104731632, csat_104735384, csat_104769592				csin_114269039, csin_114292496, csin_114296171, csin_114308705, csin_114308715			csv_101204811, csv_101217857, csv_101218655											dcr_108200355, dcr_108200760, dcr_108206535, dcr_108222886, dcr_108226592	dct_110098386, dct_110099209, dct_110106805, dct_114581324														dosa_Os03t0739700-01, dosa_Os06t0710300-01, dosa_Os07t0656600-01, dosa_Os07t0656700-01																			dzi_111277739, dzi_111291393, dzi_111294095, dzi_111300959, dzi_111315386, dzi_111315391									egr_104431042, egr_104441050, egr_104442330, egr_104448702, egr_104454618	egt_105957899, egt_105959193, egt_105969486	egu_105032544, egu_105035641, egu_105057565																	eus_EUTSA_v10015791mg, eus_EUTSA_v10025996mg												fve_101298166, fve_101301975, fve_101311938		gab_108450448, gab_108462944, gab_108481814							ghi_107918555, ghi_107935606, ghi_107938555, ghi_107941370, ghi_107943014, ghi_121225137				gmx_100527423, gmx_100777990, gmx_100799451, gmx_100820285	gra_105773793, gra_105783471, gra_105789405	gsj_114367050, gsj_114388410, gsj_114402795, gsj_114418633						han_110866025, han_110879494, han_110916634, han_110921158		hbr_110653926, hbr_110654593, hbr_110669905, hbr_110671648, hbr_110673840									ini_109153191, ini_109169728, ini_109180955			itr_116016878, itr_116024717, itr_116026651	jcu_105628744, jcu_105633724, jcu_105634409	jre_108986526, jre_108988363, jre_109008186, jre_109008723						lang_109330717, lang_109332216, lang_109349537, lang_109356902													lja_Lj0g3v0272519.1, lja_Lj2g3v1550460.1, lja_Lj3g3v0824890.1							lsv_111876244, lsv_111885264, lsv_111885267, lsv_111898517, lsv_111920678											mcha_111011276, mcha_111014021, mcha_111020358				mdm_103409839, mdm_103418623, mdm_103438448, mdm_103440452, mdm_108172534		mesc_110602551, mesc_110605752, mesc_110606064, mesc_110607169, mesc_110614618, mesc_110618543, mesc_110621464					ming_122063502, ming_122071437, ming_122072958, ming_122078267, ming_122085108	mis_MICPUN_108867, mis_MICPUN_58154										mnt_21391326, mnt_21404197, mnt_21409777			mpp_MICPUCDRAFT_47749, mpp_MICPUCDRAFT_60938									mtr_MTR_3g032100, mtr_MTR_3g032210, mtr_MTR_3g032405, mtr_MTR_3g032770, mtr_MTR_3g032810, mtr_MTR_3g032820, mtr_MTR_4g068770, mtr_MTR_4g082590, mtr_MTR_5g025750		mus_103971930, mus_103982299, mus_103992068, mus_103993122						nau_109207274, nau_109224916, nau_109240199, nau_109243786			ncol_116252894, ncol_116259967, ncol_116265403															nnu_104585917, nnu_104595815, nnu_104610309			nsy_104217556, nsy_104230199, nsy_104231678, nsy_104234775, nsy_104246406	nta_107764914, nta_107772445, nta_107789190, nta_107790028, nta_107792025, nta_107792026, nta_107800129, nta_107801968, nta_107811349, nta_107822011, nta_107830370		nto_104086344, nto_104103634, nto_104106126, nto_104106127, nto_104108643, nto_104117009										obr_102708885, obr_102713006, obr_102714663			oeu_111387029, oeu_111391013, oeu_111408831, oeu_111411691								osa_4334054, osa_4342030, osa_4344149, osa_4344150							palz_118034154, palz_118035284, palz_118050100			pavi_110752261, pavi_110762634, pavi_110774481															pda_103696925, pda_103697786, pda_103716445, pda_120107081			pdul_117615164, pdul_117618863, pdul_117628718	pema_pm005280g0030, pema_pm005962g0040, pema_pm007395g0050, pema_pm008133g0030, pema_pm009589g0020, pema_pm011152g0010, pema_pm013510g0010, pema_pm014995g0010, pema_pm022154g0010, pema_pm029105g0010, pema_pm053291g0010, pema_pm059419g0010	peq_110031355, peq_110034253, peq_110036376, peq_110036932	peu_105126347, peu_105128482, peu_105130368												phai_112873018, phai_112881659, phai_112889068																	pmum_103320792, pmum_103330658, pmum_103336685				pop_18098416, pop_18104982, pop_7482303				pper_18776984, pper_18787370, pper_18790808			ppp_112274337, ppp_112278074, ppp_112293531							psom_113315223, psom_113330430, psom_113350168, psom_113361566											pvir_120649825, pvir_120662959, pvir_120692573, pvir_120694719			pvu_PHAVU_002G103300g, pvu_PHAVU_002G122800g, pvu_PHAVU_005G023200g		pvy_116110613, pvy_116122974, pvy_116143549	pxb_103945508, pxb_103954153, pxb_103955460, pxb_103955538, pxb_103957596				qlo_115956984, qlo_115971876, qlo_115975039, qlo_115987635, qlo_115987658	qsu_111993840, qsu_112015299, qsu_112017173, qsu_112017180, qsu_112017184			rcn_112170193, rcn_112179763, rcn_112180089	rcu_8259271, rcu_8260922, rcu_8280143						rsz_108814719, rsz_108820366, rsz_108825941, rsz_108839646		sacu_s0014.g006077, sacu_s0054.g014225					sbi_8064970, sbi_8073127, sbi_8085968														sind_105159199, sind_105164999, sind_105169335, sind_105172123	sita_101757242, sita_101770961						sly_101245158, sly_101254731, sly_101255031, sly_101255324			smo_SELMODRAFT_124372, smo_SELMODRAFT_406519, smo_SELMODRAFT_425478, smo_SELMODRAFT_425480, smo_SELMODRAFT_83613, smo_SELMODRAFT_91594			soe_110775678, soe_110775684, soe_110775685, soe_110776330	sot_102588972, sot_102589987, sot_102604341, sot_102606059, sot_102606402			spen_107006826, spen_107008351, spen_107017240, spen_107026820																tcc_108661887, tcc_18591316, tcc_18599558, tcc_18606923		tdc_119303071, tdc_119311751, tdc_119331152, tdc_119338355, tdc_119353508, tdc_119362678							thj_104806201, thj_104819097																										twl_119997053, twl_119999927, twl_120012792, twl_120016223						var_108333425, var_108335209								vra_106762046, vra_106766111, vra_106777024	vri_117906294, vri_117928134, vri_117933072	vun_114174290, vun_114177551, vun_114181329	vvi_100245440, vvi_100266665, vvi_100267159												zju_107417366, zju_107417715, zju_107431121	zma_100192831, zma_100285378, zma_100381563, zma_103640456, zma_103644502
OG0008792										0010_Bobra.0159s0235.1.p			0014_Dusal.0238s00013.1.p		0020_GAQ81737.1		0022_SM000012S25285, 0022_SM000230S07352, 0022_SM000388S14670	0023_ME000150S01139, 0023_ME000308S05231	0024_AagrBONN_evm.model.Sc2ySwM_362.1763.1	0025_Apun_evm.model.utg000103l.137.1	0026_CepurGG1.12G002100.1.p, 0026_CepurGG1.1G109200.1.p, 0026_CepurGG1.3G264600.1.p	0027_Mp6g20610.1	0029_Sphfalx0135s0045.1.p, 0029_Sphfalx0139s0014.1.p	0030_Sphmag10G098400.1.p, 0030_Sphmag15G005500.1.p	0035_Thupl.29378682s0030.1.p, 0035_Thupl.29381022s0007.1.p		0037_PAB00065190		0039_PPI00020322	0040_PSY00014419			0043_GMO00000643	0044_TBA00029839	0045_CMI00024849	0046_GBI00024924		Zyci1559_8523|UTEX1559_02965.1	Zyci1560_8650|UTEX1560_02749.1	Zyci6981a_10410|Zci_02666.1	Zyci6981b_11122|Zci1a_07634.1																				adu_107473876, adu_107474338, adu_107491481								ahf_112727125, ahf_112727403, ahf_112741029, ahf_112803042	aip_107625304, aip_107628248					alsp_Aspi01Gene32073, alsp_Aspi01Gene54344	aly_9299698, aly_9328258															aprc_113871254, aprc_113873459	apro_F751_6124						ath_AT1G04070, ath_AT5G43970	atr_105421413	ats_109750212, ats_109758509, ats_109760234	azfi_s0014.g013573, azfi_s0028.g023874							bdi_100843075						bhj_120068132							bna_106370089, bna_106385830, bna_106397130, bna_106408968, bna_106417596, bna_106427472, bna_106437035, bna_111209351		boe_106303868, boe_106303870, boe_106315905, boe_106326375, boe_106343212				bpg_Bathy09g01940	brp_103827939, brp_103839213, brp_103844291					bvg_104883542				cam_101489721, cam_105851943	cann_107868443, cann_107875174						ccaj_109790478				ccav_112509986							ceri_05G072400.1.p, ceri_05G072400.2.p, ceri_13G062700.1.p, ceri_32G000700.1.p, ceri_33G045100.1.p, ceri_33G045100.2.p									chat_Chrsp180S02859			cic_CICLE_v10006291mg			cit_112495598							cmax_111491492, cmax_111494811, cmax_111498936			cmo_103483549, cmo_103499459	cmos_111437360, cmos_111460199, cmos_111464536						cpap_110811550	cpep_111778502, cpep_111796118, cpep_111807325							cqi_110716834, cqi_110734997, cqi_110738311		crb_17876033, crb_17898307				csat_104725036, csat_104738917, csat_104754532, csat_104760551, csat_104760552, csat_104761605, csat_104771551				csin_114261225, csin_114315386			csv_105434589							cvr_CHLNCDRAFT_139795				dcr_108193652	dct_110093410														dosa_Os02t0131600-00, dosa_Os02t0496900-01																			dzi_111280047, dzi_111306138, dzi_111307418, dzi_111313463									egr_104425231	egt_105951831, egt_105963347	egu_105054433, egu_109505728				ehx_EMIHUDRAFT_316256													eus_EUTSA_v10003294mg, eus_EUTSA_v10009189mg												fve_101312518, fve_105350938		gab_108468072, gab_108473079, gab_108481628, gab_108488096							ghi_107888089, ghi_107925946, ghi_107931365, ghi_107942152, ghi_107942631, ghi_107952725, ghi_107955416, ghi_121232326				gmx_100784213, gmx_100792157, gmx_100796059, gmx_100817833, gmx_106797833	gra_105766071, gra_105777912, gra_105792326, gra_105798423	gsj_114370092, gsj_114372286, gsj_114373073, gsj_114373129, gsj_114381060, gsj_114416966						han_110889140		hbr_110639541, hbr_110655591, hbr_110655647, hbr_110657920									ini_109176350, ini_109182626			itr_116017256, itr_116024925	jcu_105644484	jre_108990550, jre_108995900						lang_109325038, lang_109339564, lang_109352473, lang_109361383													lja_Lj6g3v0084310.1							lsv_111916278											mcha_111009913, mcha_111022748				mdm_103429576, mdm_114820542		mesc_110600988, mesc_110611417, mesc_110627769					ming_122088675, ming_122090800	mis_MICPUN_56921										mnt_21387666, mnt_21398945			mpp_MICPUCDRAFT_55413									mtr_MTR_1g045505, mtr_MTR_1g069560, mtr_MTR_2g055920		mus_103970700, mus_103982766						nau_109239305, nau_109241248			ncol_116265332, ncol_116265718															nnu_104600969			nsy_104247548, nsy_104250129	nta_107773837, nta_107829582		nto_104105890, nto_104113493, nto_104113494										obr_102704545			oeu_111371677		olu_OSTLU_30510						osa_4328198, osa_4329408	ota_OT_ostta03g01810						palz_118031235, palz_118042786, palz_118050064			pavi_110771320															pda_103715427, pda_113462527			pdul_117637464	pema_pm013457g0010, pema_pm015079g0010	peq_110039213	peu_105116883, peu_105125634												phai_112897595																	pmum_103334415				pop_18110000, pop_7461491				pper_18768490			ppp_112276421							psom_113319162, psom_113334168											pvir_120673080, pvir_120690192, pvir_120713152			pvu_PHAVU_007G189500g		pvy_116139522	pxb_103927026, pxb_103959774, pxb_108865329				qlo_115995169				rcn_112174781	rcu_8266715						rsz_108806591, rsz_108820921, rsz_108820925, rsz_108824347		sacu_s0160.g023867, sacu_s0222.g026226					sbi_8056918														sind_105163459, sind_110011687	sita_101770467						sly_101245431, sly_101262117			smo_SELMODRAFT_103396, smo_SELMODRAFT_29395, smo_SELMODRAFT_29398, smo_SELMODRAFT_99926			soe_110779221, soe_110792949	sot_102585915, sot_102602631			spen_107015382, spen_107021326																tcc_108661804, tcc_18613070		tdc_119331336, tdc_119340918, tdc_119359728, tdc_119365001, tdc_119365003							thj_104801123, thj_104815972																										twl_120000494, twl_120013790, twl_120014229						var_108325163, var_108334473								vra_106771331, vra_106778571	vri_117914905, vri_117917601	vun_114183029, vun_114190268	vvi_100254428, vvi_100261695												zju_107422796, zju_107434226	zma_100856982
OG0000304										0010_Bobra.0191s0004.1.p, 0010_Bobra.0325s0036.1.p, 0010_Bobra.136_2s0008.1.p, 0010_Bobra.49_2s0071.1.p		0013_jgi_Coc_C169_1_43152_fgenesh1_pg.12_#_91, 0013_jgi_Coc_C169_1_43154_fgenesh1_pg.12_#_93, 0013_jgi_Coc_C169_1_43198_fgenesh1_pg.12_#_137, 0013_jgi_Coc_C169_1_44250_fgenesh1_pg.17_#_5, 0013_jgi_Coc_C169_1_55863_Genemark1.4892_g, 0013_jgi_Coc_C169_1_56731_Genemark1.5760_g, 0013_jgi_Coc_C169_1_66858_estExt_Genemark1.C_120087, 0013_jgi_Coc_C169_1_66960_estExt_Genemark1.C_120278			0020_GAQ78272.1	0021_g17575.t1, 0021_g17922.t1, 0021_g31167.t1, 0021_g31167.t2, 0021_g32172.t1, 0021_g32173.t1, 0021_g32175.t1	0022_SM000002S05613, 0022_SM000005S17346, 0022_SM000007S20794, 0022_SM000029S10486, 0022_SM000037S13553, 0022_SM000053S17401, 0022_SM000090S24354, 0022_SM000097S24757, 0022_SM000114S24154, 0022_SM000126S26326, 0022_SM000188S03834, 0022_SM000194S04808, 0022_SM000216S06569, 0022_SM000260S09935, 0022_SM000316S12301, 0022_SM000337S12892	0023_ME000016S01868, 0023_ME000333S05833, 0023_ME000333S05840, 0023_ME000478S07962	0024_AagrBONN_evm.model.Sc2ySwM_368.3311.1, 0024_AagrBONN_evm.model.Sc2ySwM_368.3311.2	0025_Apun_evm.model.utg000045l.562.1, 0025_Apun_evm.model.utg000185l.305.1	0026_CepurGG1.10G027600.1.p, 0026_CepurGG1.1G256600.1.p, 0026_CepurGG1.3G075000.1.p, 0026_CepurGG1.3G075000.2.p, 0026_CepurGG1.3G075000.3.p, 0026_CepurGG1.3G075000.4.p, 0026_CepurGG1.5G013400.1.p	0027_Mp2g11180.1, 0027_Mp2g21170.1, 0027_Mp2g21170.2, 0027_Mp3g20830.1	0029_Sphfalx0000s0548.1.p, 0029_Sphfalx0013s0252.1.p, 0029_Sphfalx0021s0151.1.p, 0029_Sphfalx0031s0147.1.p, 0029_Sphfalx0031s0147.2.p, 0029_Sphfalx0070s0022.1.p, 0029_Sphfalx0117s0044.1.p	0030_Sphmag07G041200.1.p, 0030_Sphmag13G050200.1.p, 0030_Sphmag14G059900.1.p, 0030_Sphmag15G100600.1.p, 0030_Sphmag15G100600.2.p, 0030_Sphmag15G100600.3.p, 0030_Sphmag18G017800.1.p	0035_Thupl.29377336s0002.1.p, 0035_Thupl.29377336s0002.10.p, 0035_Thupl.29377336s0002.2.p, 0035_Thupl.29377336s0002.3.p, 0035_Thupl.29377336s0002.4.p, 0035_Thupl.29377336s0002.5.p, 0035_Thupl.29377336s0002.6.p, 0035_Thupl.29377336s0002.7.p, 0035_Thupl.29377336s0002.8.p, 0035_Thupl.29377336s0002.9.p, 0035_Thupl.29377506s0005.1.p, 0035_Thupl.29377578s0001.1.p, 0035_Thupl.29377721s0005.1.p, 0035_Thupl.29377721s0006.1.p, 0035_Thupl.29377721s0007.1.p, 0035_Thupl.29378556s0011.1.p, 0035_Thupl.29378590s0019.1.p, 0035_Thupl.29378740s0016.1.p, 0035_Thupl.29378740s0016.2.p, 0035_Thupl.29379061s0003.1.p, 0035_Thupl.29379061s0003.2.p, 0035_Thupl.29379349s0001.1.p, 0035_Thupl.29380080s0002.1.p, 0035_Thupl.29380692s0017.1.p, 0035_Thupl.29380692s0018.1.p, 0035_Thupl.29380692s0019.1.p, 0035_Thupl.29380692s0020.1.p, 0035_Thupl.29380736s0019.1.p, 0035_Thupl.29380995s0018.1.p, 0035_Thupl.29380995s0018.2.p, 0035_Thupl.29380995s0019.1.p, 0035_Thupl.29381116s0001.1.p, 0035_Thupl.29381116s0001.2.p, 0035_Thupl.29381116s0001.3.p, 0035_Thupl.29381138s0007.1.p, 0035_Thupl.29381535s0010.1.p, 0035_Thupl.29381535s0010.2.p, 0035_Thupl.29381867s0003.1.p, 0035_Thupl.29381867s0004.1.p, 0035_Thupl.29381898s0005.1.p, 0035_Thupl.29382089s0004.1.p, 0035_Thupl.29382432s0002.1.p, 0035_Thupl.29382439s0003.1.p, 0035_Thupl.29382439s0004.1.p, 0035_Thupl.29382439s0004.2.p	0036_PGL00000119, 0036_PGL00002747, 0036_PGL00004010, 0036_PGL00006230, 0036_PGL00006231, 0036_PGL00008023, 0036_PGL00008026, 0036_PGL00008944, 0036_PGL00009692, 0036_PGL00012869, 0036_PGL00012870, 0036_PGL00013631, 0036_PGL00014185, 0036_PGL00014800, 0036_PGL00015011, 0036_PGL00017505, 0036_PGL00017521, 0036_PGL00018170, 0036_PGL00019648, 0036_PGL00023246, 0036_PGL00023257, 0036_PGL00023661, 0036_PGL00023830, 0036_PGL00028109	0037_PAB00001140, 0037_PAB00001376, 0037_PAB00002105, 0037_PAB00006690, 0037_PAB00007686, 0037_PAB00016161, 0037_PAB00016162, 0037_PAB00016513, 0037_PAB00020035, 0037_PAB00020707, 0037_PAB00021553, 0037_PAB00023341, 0037_PAB00030368, 0037_PAB00031324, 0037_PAB00032644, 0037_PAB00034620, 0037_PAB00036023, 0037_PAB00036661, 0037_PAB00038923, 0037_PAB00042094, 0037_PAB00042810, 0037_PAB00043025, 0037_PAB00043165, 0037_PAB00044767, 0037_PAB00045870, 0037_PAB00047138, 0037_PAB00052537, 0037_PAB00055047, 0037_PAB00056583, 0037_PAB00061749, 0037_PAB00061839	0038_PSI00001278, 0038_PSI00003033, 0038_PSI00003114, 0038_PSI00004670, 0038_PSI00005377, 0038_PSI00005404, 0038_PSI00009736, 0038_PSI00010253, 0038_PSI00010438, 0038_PSI00010491, 0038_PSI00011115, 0038_PSI00011117, 0038_PSI00014317, 0038_PSI00014696, 0038_PSI00016638	0039_PPI00003925, 0039_PPI00006425, 0039_PPI00007964, 0039_PPI00008416, 0039_PPI00008417, 0039_PPI00008837, 0039_PPI00008838, 0039_PPI00008849, 0039_PPI00013412, 0039_PPI00014229, 0039_PPI00015461, 0039_PPI00016354, 0039_PPI00016634, 0039_PPI00016712, 0039_PPI00029676, 0039_PPI00029965, 0039_PPI00029966, 0039_PPI00039894, 0039_PPI00044132, 0039_PPI00054915, 0039_PPI00057838, 0039_PPI00058297, 0039_PPI00058298, 0039_PPI00063597, 0039_PPI00063681, 0039_PPI00064161, 0039_PPI00065500, 0039_PPI00065764, 0039_PPI00069990, 0039_PPI00069991, 0039_PPI00071160, 0039_PPI00072989	0040_PSY00001472, 0040_PSY00003966, 0040_PSY00005415, 0040_PSY00005915, 0040_PSY00005916, 0040_PSY00006812, 0040_PSY00010481, 0040_PSY00016654, 0040_PSY00018746, 0040_PSY00019089, 0040_PSY00019617, 0040_PSY00019865, 0040_PSY00020180, 0040_PSY00020416, 0040_PSY00020820, 0040_PSY00021437, 0040_PSY00022155, 0040_PSY00022192, 0040_PSY00023225, 0040_PSY00023226, 0040_PSY00024067, 0040_PSY00035078	0041_PTA00000487, 0041_PTA00001806, 0041_PTA00002003, 0041_PTA00002289, 0041_PTA00002742, 0041_PTA00006979, 0041_PTA00007311, 0041_PTA00008281, 0041_PTA00011502, 0041_PTA00012001, 0041_PTA00012171, 0041_PTA00015675, 0041_PTA00016686, 0041_PTA00017113, 0041_PTA00022160, 0041_PTA00022487, 0041_PTA00024978, 0041_PTA00025878, 0041_PTA00029964, 0041_PTA00032171, 0041_PTA00032615, 0041_PTA00033720, 0041_PTA00034453, 0041_PTA00035225, 0041_PTA00036221, 0041_PTA00040318, 0041_PTA00041826, 0041_PTA00042948, 0041_PTA00044102, 0041_PTA00044381, 0041_PTA00047712, 0041_PTA00049313, 0041_PTA00051560, 0041_PTA00052352, 0041_PTA00053336, 0041_PTA00055233, 0041_PTA00055964, 0041_PTA00057111, 0041_PTA00057714, 0041_PTA00058040, 0041_PTA00059398, 0041_PTA00061753, 0041_PTA00061754, 0041_PTA00061953, 0041_PTA00062233, 0041_PTA00062933, 0041_PTA00063876, 0041_PTA00064292, 0041_PTA00064970, 0041_PTA00066479, 0041_PTA00066676, 0041_PTA00066779, 0041_PTA00068715, 0041_PTA00069422, 0041_PTA00070937, 0041_PTA00075395, 0041_PTA00076007, 0041_PTA00077103, 0041_PTA00077225, 0041_PTA00077568, 0041_PTA00079636, 0041_PTA00079830, 0041_PTA00079924, 0041_PTA00082493	0042_PME00000228, 0042_PME00000465, 0042_PME00001526, 0042_PME00004956, 0042_PME00008495, 0042_PME00010675, 0042_PME00010733, 0042_PME00012987, 0042_PME00013864, 0042_PME00016699, 0042_PME00016732, 0042_PME00017997, 0042_PME00017998, 0042_PME00018679, 0042_PME00018916, 0042_PME00018917, 0042_PME00018924, 0042_PME00023240, 0042_PME00023241, 0042_PME00024777, 0042_PME00025243, 0042_PME00026840, 0042_PME00026841, 0042_PME00045098, 0042_PME00046966, 0042_PME00051183, 0042_PME00051186, 0042_PME00051187, 0042_PME00056399, 0042_PME00068763, 0042_PME00068765, 0042_PME00068769, 0042_PME00068770, 0042_PME00068773, 0042_PME00077193, 0042_PME00077696, 0042_PME00083596, 0042_PME00083597, 0042_PME00083598, 0042_PME00083599, 0042_PME00083602, 0042_PME00083603, 0042_PME00090029, 0042_PME00090030, 0042_PME00090031, 0042_PME00092800, 0042_PME00092802, 0042_PME00100421, 0042_PME00100424, 0042_PME00102830, 0042_PME00125735, 0042_PME00145801	0043_GMO00005253, 0043_GMO00005728, 0043_GMO00007071, 0043_GMO00007072, 0043_GMO00007527, 0043_GMO00013619, 0043_GMO00015254, 0043_GMO00020816, 0043_GMO00025131, 0043_GMO00031290, 0043_GMO00031544	0044_TBA00004346, 0044_TBA00006917, 0044_TBA00009852, 0044_TBA00010198, 0044_TBA00011296, 0044_TBA00011691, 0044_TBA00012144, 0044_TBA00015462, 0044_TBA00017489, 0044_TBA00017684, 0044_TBA00017880, 0044_TBA00017881, 0044_TBA00019847, 0044_TBA00025353, 0044_TBA00026417	0045_CMI00001152, 0045_CMI00005196, 0045_CMI00007639, 0045_CMI00008333, 0045_CMI00011529, 0045_CMI00014316, 0045_CMI00014513, 0045_CMI00015101, 0045_CMI00018921, 0045_CMI00021478, 0045_CMI00024128, 0045_CMI00027594	0046_GBI00002300, 0046_GBI00003193, 0046_GBI00004587, 0046_GBI00007613, 0046_GBI00009521, 0046_GBI00011424, 0046_GBI00013099, 0046_GBI00013823, 0046_GBI00016442, 0046_GBI00017675, 0046_GBI00023280, 0046_GBI00024264, 0046_GBI00024384, 0046_GBI00025061, 0046_GBI00025062, 0046_GBI00027480, 0046_GBI00029629, 0046_GBI00029886, 0046_GBI00029995		Zyci1559_12883|UTEX1559_07988.1, Zyci1559_13907|UTEX1559_07147.1, Zyci1559_14394|UTEX1559_07634.1, Zyci1559_2760|UTEX1559_09239.1, Zyci1559_2765|UTEX1559_09244.1, Zyci1559_2769|UTEX1559_09248.1, Zyci1559_5235|UTEX1559_13696.1, Zyci1559_5474|UTEX1559_11703.1, Zyci1559_7758|UTEX1559_02200.1	Zyci1560_13808|UTEX1560_06494.1, Zyci1560_14378|UTEX1560_08224.1, Zyci1560_14864|UTEX1560_08710.1, Zyci1560_2372|UTEX1560_10147.1, Zyci1560_2376|UTEX1560_10151.1, Zyci1560_5109|UTEX1560_12883.1, Zyci1560_6287|UTEX1560_12800.1, Zyci1560_9427|UTEX1560_03526.1	Zyci6981a_15532|Zci_06616.1, Zyci6981a_16174|Zci_07983.1, Zyci6981a_3081|Zci_09536.1, Zyci6981a_6234|Zci_12214.4, Zyci6981a_6994|Zci_13490.1, Zyci6981a_9595|Zci_01969.1	Zyci6981b_17327|Zci1a_37014.1, Zyci6981b_2463|Zci1a_07442.1, Zyci6981b_36809|Zci1a_10456.1, Zyci6981b_37775|Zci1a_01597.1, Zyci6981b_41545|Zci1a_22322.1, Zyci6981b_42392|Zci1a_02371.1, Zyci6981b_6541|Zci1a_30291.1, Zyci6981b_6547|Zci1a_30297.1																				adu_107458312, adu_107459076, adu_107459278, adu_107459794, adu_107459878, adu_107460637, adu_107462417, adu_107463676, adu_107465357, adu_107467513, adu_107468021, adu_107468311, adu_107468915, adu_107476204, adu_107476315, adu_107478050, adu_107478507, adu_107480267, adu_107481349, adu_107482640, adu_107484772, adu_107488707, adu_107488803, adu_107490657, adu_107492380, adu_107492881, adu_107492983, adu_107496444, adu_107496445, adu_107496529, adu_107496558								ahf_112695740, ahf_112696130, ahf_112696198, ahf_112697323, ahf_112702012, ahf_112702013, ahf_112702014, ahf_112702806, ahf_112703550, ahf_112703552, ahf_112705558, ahf_112705974, ahf_112707183, ahf_112712160, ahf_112714487, ahf_112715034, ahf_112719986, ahf_112721443, ahf_112722964, ahf_112723620, ahf_112724104, ahf_112728849, ahf_112729957, ahf_112730724, ahf_112733109, ahf_112733878, ahf_112735439, ahf_112737751, ahf_112737956, ahf_112741185, ahf_112749987, ahf_112754976, ahf_112756414, ahf_112756482, ahf_112758670, ahf_112764062, ahf_112765054, ahf_112765379, ahf_112765435, ahf_112765984, ahf_112770107, ahf_112771104, ahf_112771581, ahf_112772380, ahf_112778390, ahf_112779096, ahf_112779925, ahf_112784244, ahf_112785155, ahf_112789878, ahf_112791129, ahf_112791766, ahf_112792434, ahf_112795005, ahf_112795880, ahf_112801146, ahf_112803399, ahf_114925034	aip_107605424, aip_107605968, aip_107608140, aip_107608164, aip_107609649, aip_107610057, aip_107612009, aip_107613428, aip_107613913, aip_107614693, aip_107618735, aip_107618762, aip_107623108, aip_107626397, aip_107630985, aip_107631342, aip_107632736, aip_107633718, aip_107634366, aip_107635895, aip_107637514, aip_107641942, aip_107642940, aip_107643337, aip_107645167, aip_107645403, aip_107646073, aip_110265641, aip_110268087, aip_110270971, aip_110271960					alsp_Aspi01Gene03954, alsp_Aspi01Gene15765, alsp_Aspi01Gene17890, alsp_Aspi01Gene17898, alsp_Aspi01Gene17899, alsp_Aspi01Gene17902, alsp_Aspi01Gene17914, alsp_Aspi01Gene19663, alsp_Aspi01Gene46246, alsp_Aspi01Gene46248, alsp_Aspi01Gene51101, alsp_Aspi01Gene60555, alsp_Aspi01Gene64215, alsp_Aspi01Gene64217, alsp_Aspi01Gene64218, alsp_Aspi01Gene64219	aly_110227097, aly_110229296, aly_110230260, aly_9298700, aly_9298797, aly_9301804, aly_9302354, aly_9307935, aly_9309341, aly_9310072, aly_9314032, aly_9314527, aly_9315352, aly_9317149, aly_9317224, aly_9317927, aly_9318516, aly_9318830, aly_9318963, aly_9322655, aly_9323819, aly_9326851, aly_9327522									aof_109823623, aof_109824712, aof_109825825, aof_109826180, aof_109828826, aof_109828827, aof_109828897, aof_109829930, aof_109830723, aof_109840076, aof_109840704, aof_109842385, aof_109843365, aof_109843366, aof_109844202, aof_109845155, aof_109845264, aof_109846439, aof_109848015, aof_109849236, aof_109850243						aprc_113847130, aprc_113847864, aprc_113850483, aprc_113851643, aprc_113853033, aprc_113854110, aprc_113854223, aprc_113854581, aprc_113854595, aprc_113855106, aprc_113855515, aprc_113856218, aprc_113857862, aprc_113858005, aprc_113859589, aprc_113861787, aprc_113862905, aprc_113862939, aprc_113866102, aprc_113870432, aprc_113870907, aprc_113871105, aprc_113871943, aprc_113872959, aprc_113873447, aprc_113873592, aprc_113874421, aprc_113874652, aprc_113874689							ath_AT1G29050, ath_AT1G48880, ath_AT1G60790, ath_AT1G78710, ath_AT2G30010, ath_AT2G30900, ath_AT2G31110, ath_AT2G34070, ath_AT2G42570, ath_AT3G06080, ath_AT3G11570, ath_AT3G12060, ath_AT3G14850, ath_AT3G54260, ath_AT3G62390, ath_AT5G06230, ath_AT5G06700, ath_AT5G19160, ath_AT5G20590, ath_AT5G49340, ath_AT5G58600	atr_18426916, atr_18426965, atr_18430225, atr_18430858, atr_18433452, atr_18435628, atr_18436208, atr_18439305, atr_18440535, atr_18441409, atr_18442171, atr_18442176, atr_18442179, atr_18442181, atr_18442183, atr_18442184, atr_18443886, atr_18448343	ats_109731988, ats_109734899, ats_109735709, ats_109736550, ats_109738818, ats_109742835, ats_109744063, ats_109747302, ats_109747360, ats_109748323, ats_109752590, ats_109757267, ats_109763741, ats_109766053, ats_109773084, ats_109773232, ats_109778718, ats_109779230, ats_109781714, ats_109785368, ats_109785982, ats_109786761	azfi_s0003.g008163, azfi_s0006.g010175, azfi_s0056.g034184, azfi_s0056.g034193, azfi_s0064.g035459, azfi_s0132.g049190, azfi_s0220.g058643, azfi_s0242.g059826, azfi_s1381.g102473							bdi_100821119, bdi_100823492, bdi_100825961, bdi_100826101, bdi_100826602, bdi_100827458, bdi_100828949, bdi_100829973, bdi_100831899, bdi_100832208, bdi_100834496, bdi_100836736, bdi_100839871, bdi_100841397, bdi_100842643, bdi_100842729, bdi_100846079, bdi_100846810						bhj_120067799, bhj_120068247, bhj_120073129, bhj_120073454, bhj_120074613, bhj_120075484, bhj_120077583, bhj_120077966, bhj_120080542, bhj_120080876, bhj_120083834, bhj_120083840, bhj_120084716, bhj_120088045, bhj_120088251, bhj_120089710, bhj_120091331							bna_106345511, bna_106348414, bna_106349298, bna_106353055, bna_106356915, bna_106357754, bna_106357755, bna_106360509, bna_106362608, bna_106365119, bna_106366574, bna_106367421, bna_106371723, bna_106375480, bna_106376300, bna_106380205, bna_106380283, bna_106381311, bna_106382082, bna_106387839, bna_106388846, bna_106389204, bna_106391955, bna_106392278, bna_106395743, bna_106397278, bna_106398455, bna_106399021, bna_106399252, bna_106399253, bna_106401886, bna_106403044, bna_106406700, bna_106410832, bna_106414312, bna_106417755, bna_106417902, bna_106419373, bna_106420254, bna_106422592, bna_106422620, bna_106422951, bna_106423458, bna_106423525, bna_106423705, bna_106426307, bna_106427354, bna_106427555, bna_106429821, bna_106430879, bna_106431369, bna_106433630, bna_106434528, bna_106434856, bna_106435516, bna_106437160, bna_106437757, bna_106437813, bna_106439102, bna_106439381, bna_106441706, bna_106445458, bna_106445865, bna_106447589, bna_106448769, bna_106448787, bna_106450325, bna_106450616, bna_106451203, bna_106451994, bna_106452487, bna_106452532, bna_111200466, bna_111202396, bna_111202398, bna_111204403, bna_111205257, bna_111206236, bna_111206271, bna_111214067, bna_111215580, bna_111215738, bna_111215993, bna_111216088		boe_106292288, boe_106292997, boe_106293921, boe_106295302, boe_106299362, boe_106300153, boe_106302088, boe_106307498, boe_106307916, boe_106312863, boe_106313661, boe_106313806, boe_106318457, boe_106318623, boe_106323059, boe_106323293, boe_106326021, boe_106328205, boe_106328487, boe_106331947, boe_106332175, boe_106336296, boe_106336406, boe_106337053, boe_106339401, boe_106339906, boe_106340030, boe_106340198, boe_106340252, boe_106340265, boe_106340978, boe_106341752, boe_106343195, boe_106343620, boe_106345098					brp_103828991, brp_103830518, brp_103832975, brp_103837283, brp_103838485, brp_103841769, brp_103842055, brp_103845293, brp_103845663, brp_103845776, brp_103845838, brp_103847008, brp_103847915, brp_103850611, brp_103850744, brp_103854452, brp_103854591, brp_103855689, brp_103857356, brp_103857521, brp_103859139, brp_103859397, brp_103859594, brp_103863243, brp_103865001, brp_103865314, brp_103865393, brp_103865956, brp_103866648, brp_103867337, brp_103867486, brp_103867489, brp_103867992, brp_103869978, brp_103869985, brp_103870281, brp_103870333					bvg_104883191, bvg_104883194, bvg_104883195, bvg_104883199, bvg_104883207, bvg_104883209, bvg_104883211, bvg_104887482, bvg_104887547, bvg_104887846, bvg_104888063, bvg_104888064, bvg_104889178, bvg_104889891, bvg_104891305, bvg_104891307, bvg_104891308, bvg_104891309, bvg_104891363, bvg_104894772, bvg_104895168, bvg_104895435, bvg_104896559, bvg_104896560, bvg_104897356, bvg_104898426, bvg_104898843, bvg_104899935, bvg_104900569, bvg_104901570, bvg_104903524, bvg_104903527, bvg_104903529, bvg_104903591, bvg_104906868, bvg_109134719				cam_101489207, cam_101489461, cam_101491454, cam_101492200, cam_101493866, cam_101494397, cam_101494450, cam_101498345, cam_101498973, cam_101501368, cam_101501470, cam_101501781, cam_101503421, cam_101503983, cam_101504380, cam_101506581, cam_101508086, cam_101510392, cam_101510652, cam_101510811, cam_101511851, cam_101512080, cam_101512304, cam_101512583, cam_101512890, cam_101513224, cam_101513882, cam_101514285	cann_107840278, cann_107840801, cann_107841234, cann_107843790, cann_107843975, cann_107845279, cann_107845446, cann_107847614, cann_107847825, cann_107849798, cann_107850926, cann_107851356, cann_107856172, cann_107856182, cann_107856592, cann_107856881, cann_107858155, cann_107859302, cann_107867733, cann_107868366, cann_107871754, cann_107873415, cann_107875257, cann_107875465, cann_107876858, cann_107876970, cann_107877351, cann_107877381, cann_107877395, cann_107877482, cann_107878389, cann_107878572						ccaj_109788399, ccaj_109789469, ccaj_109792433, ccaj_109792856, ccaj_109794024, ccaj_109795783, ccaj_109797138, ccaj_109797717, ccaj_109798998, ccaj_109799019, ccaj_109799354, ccaj_109799750, ccaj_109801197, ccaj_109805544, ccaj_109807510, ccaj_109810430, ccaj_109811450, ccaj_109814745, ccaj_109814784, ccaj_109815118, ccaj_109816771, ccaj_109817770, ccaj_109817814, ccaj_109817848, ccaj_109818241, ccaj_109818242, ccaj_109818590				ccav_112500458, ccav_112500474, ccav_112501216, ccav_112504337, ccav_112505885, ccav_112506675, ccav_112506928, ccav_112507759, ccav_112512641, ccav_112514464, ccav_112516331, ccav_112517268, ccav_112517277, ccav_112518389, ccav_112518463, ccav_112518469, ccav_112522528, ccav_112523524, ccav_112523951, ccav_112524519, ccav_112526567, ccav_112528067, ccav_112528258							ceri_01G104400.1.p, ceri_01G104400.2.p, ceri_01G104400.3.p, ceri_01G104400.4.p, ceri_01G104400.5.p, ceri_03G032900.1.p, ceri_12G092800.1.p, ceri_14G097700.1.p, ceri_14G097700.2.p, ceri_14G097700.3.p, ceri_14G097700.4.p, ceri_14G097700.5.p, ceri_14G097700.6.p, ceri_14G097700.7.p, ceri_16G022300.1.p, ceri_28G058000.1.p, ceri_28G058000.2.p, ceri_28G058000.3.p, ceri_35G011400.1.p, ceri_35G011600.1.p, ceri_35G011600.2.p, ceri_35G011600.3.p, ceri_35G011700.1.p, ceri_35G011700.2.p, ceri_36G031800.1.p, ceri_36G031800.2.p, ceri_37G059800.1.p, ceri_37G059800.2.p, ceri_38G021300.1.p, ceri_38G021300.2.p, ceri_38G021300.3.p												cic_CICLE_v10001173mg, cic_CICLE_v10001283mg, cic_CICLE_v10004949mg, cic_CICLE_v10006676mg, cic_CICLE_v10008256mg, cic_CICLE_v10011263mg, cic_CICLE_v10013463mg, cic_CICLE_v10013764mg, cic_CICLE_v10015623mg, cic_CICLE_v10015634mg, cic_CICLE_v10015687mg, cic_CICLE_v10015743mg, cic_CICLE_v10017800mg, cic_CICLE_v10018196mg, cic_CICLE_v10020003mg, cic_CICLE_v100200871m, cic_CICLE_v10020789mg, cic_CICLE_v10023594mg, cic_CICLE_v10024135mg, cic_CICLE_v10028623mg, cic_CICLE_v10031033mg, cic_CICLE_v10033510mg			cit_102606621, cit_102609525, cit_102611705, cit_102612417, cit_102614463, cit_102615127, cit_102615956, cit_102616641, cit_102617623, cit_102618803, cit_102618893, cit_102619894, cit_102620000, cit_102620241, cit_102620255, cit_102621843, cit_102624119, cit_102624407, cit_102625359, cit_102627965, cit_102628284, cit_102629019, cit_102630822							cmax_111465392, cmax_111468362, cmax_111468372, cmax_111470097, cmax_111471266, cmax_111478594, cmax_111480669, cmax_111480687, cmax_111480757, cmax_111481604, cmax_111482473, cmax_111483865, cmax_111489471, cmax_111490139, cmax_111491865, cmax_111492288, cmax_111493169, cmax_111494222, cmax_111495778, cmax_111496522, cmax_111496945, cmax_111499164, cmax_111499744			cmo_103483016, cmo_103484456, cmo_103486750, cmo_103486775, cmo_103487706, cmo_103489392, cmo_103491289, cmo_103491369, cmo_103492279, cmo_103492933, cmo_103492934, cmo_103494892, cmo_103496375, cmo_103497067, cmo_103497930, cmo_103499641, cmo_103500109, cmo_103500919, cmo_103504406	cmos_111433071, cmos_111433402, cmos_111433610, cmos_111434246, cmos_111436132, cmos_111436892, cmos_111441574, cmos_111442266, cmos_111444246, cmos_111445049, cmos_111447795, cmos_111448647, cmos_111450219, cmos_111450979, cmos_111452729, cmos_111454296, cmos_111454866, cmos_111455259, cmos_111457102, cmos_111458496, cmos_111460370, cmos_111462721, cmos_111463068						cpap_110806568, cpap_110806587, cpap_110809841, cpap_110810562, cpap_110811695, cpap_110812517, cpap_110812525, cpap_110812559, cpap_110813150, cpap_110814267, cpap_110814695, cpap_110814854, cpap_110814904, cpap_110814947, cpap_110815267, cpap_110816141, cpap_110819413, cpap_110822119, cpap_110823845	cpep_111777288, cpep_111779206, cpep_111780940, cpep_111781125, cpep_111782562, cpep_111785613, cpep_111787736, cpep_111789865, cpep_111790862, cpep_111794594, cpep_111798326, cpep_111798955, cpep_111800327, cpep_111800598, cpep_111802682, cpep_111804101, cpep_111804880, cpep_111804944, cpep_111805086, cpep_111807398, cpep_111809356, cpep_111811457, cpep_111811878							cqi_110682011, cqi_110683492, cqi_110685228, cqi_110685599, cqi_110685947, cqi_110685958, cqi_110686240, cqi_110688239, cqi_110689222, cqi_110694545, cqi_110694989, cqi_110695325, cqi_110695326, cqi_110695679, cqi_110695933, cqi_110697220, cqi_110697473, cqi_110697664, cqi_110697665, cqi_110699878, cqi_110699916, cqi_110702772, cqi_110702785, cqi_110702786, cqi_110702813, cqi_110703767, cqi_110707068, cqi_110709535, cqi_110710928, cqi_110715157, cqi_110716038, cqi_110716097, cqi_110716207, cqi_110716469, cqi_110716645, cqi_110716823, cqi_110716998, cqi_110719080, cqi_110719081, cqi_110719083, cqi_110719095, cqi_110719097, cqi_110719099, cqi_110719105, cqi_110722906, cqi_110725792, cqi_110725917, cqi_110726175, cqi_110729805, cqi_110729825, cqi_110730566, cqi_110732305, cqi_110733035, cqi_110734292, cqi_110735785, cqi_110735940, cqi_110737170, cqi_110737515, cqi_110737837, cqi_110737847, cqi_110737848, cqi_110738345, cqi_110738346, cqi_110739466, cqi_110739468, cqi_110739469, cqi_110739517, cqi_110739518, cqi_110739519, cqi_110739520, cqi_110739524, cqi_110739529, cqi_110739566		crb_17876198, crb_17876470, crb_17882918, crb_17882952, crb_17883136, crb_17883228, crb_17885177, crb_17885555, crb_17888146, crb_17889327, crb_17889565, crb_17889743, crb_17889823, crb_17890607, crb_17890657, crb_17891889, crb_17892065, crb_17894432, crb_17895649, crb_17898714, crb_17899653				csat_104699641, csat_104700031, csat_104700362, csat_104700384, csat_104700499, csat_104703203, csat_104703669, csat_104706236, csat_104706406, csat_104708435, csat_104708492, csat_104712006, csat_104714138, csat_104719483, csat_104725432, csat_104726434, csat_104734625, csat_104734681, csat_104735804, csat_104735978, csat_104736132, csat_104741494, csat_104742427, csat_104744771, csat_104745363, csat_104745420, csat_104745766, csat_104749079, csat_104749454, csat_104749765, csat_104749893, csat_104752299, csat_104752745, csat_104753374, csat_104759489, csat_104759849, csat_104760919, csat_104761959, csat_104764293, csat_104764909, csat_104764968, csat_104765301, csat_104768808, csat_104768869, csat_104770267, csat_104770436, csat_104773934, csat_104776166, csat_104776939, csat_104777805, csat_104779533, csat_104781294, csat_104782766, csat_104786155, csat_104786513, csat_104786541, csat_104786672, csat_104787093, csat_104788555, csat_104789147, csat_104791698, csat_104793182				csin_114256494, csin_114257229, csin_114257238, csin_114260461, csin_114268072, csin_114269417, csin_114277700, csin_114280140, csin_114280948, csin_114282926, csin_114283020, csin_114284811, csin_114284813, csin_114287717, csin_114290619, csin_114292432, csin_114292492, csin_114302164, csin_114302166, csin_114302171, csin_114306596, csin_114307009, csin_114310308, csin_114310864, csin_114312711, csin_114313635, csin_114315927, csin_114316178, csin_114316755, csin_114320621, csin_114322480	csl_COCSUDRAFT_43152, csl_COCSUDRAFT_43154, csl_COCSUDRAFT_43198, csl_COCSUDRAFT_44250, csl_COCSUDRAFT_55863, csl_COCSUDRAFT_56731, csl_COCSUDRAFT_66858, csl_COCSUDRAFT_66960		csv_101203509, csv_101204429, csv_101205461, csv_101208056, csv_101208082, csv_101210098, csv_101210768, csv_101211013, csv_101211401, csv_101212427, csv_101214809, csv_101216213, csv_101217736, csv_101219162, csv_101220002, csv_101220024, csv_101220391, csv_101220700											dcr_108192520, dcr_108194369, dcr_108194663, dcr_108196046, dcr_108199651, dcr_108206090, dcr_108209560, dcr_108209915, dcr_108210728, dcr_108211307, dcr_108211819, dcr_108215653, dcr_108215782, dcr_108217452, dcr_108217667, dcr_108217668, dcr_108217711, dcr_108220059, dcr_108220471, dcr_108220483, dcr_108220739, dcr_108221495, dcr_108223459, dcr_108223460, dcr_108223696, dcr_108223920, dcr_108224265, dcr_108225002, dcr_108225210, dcr_108225873, dcr_108227571	dct_110093526, dct_110094267, dct_110094393, dct_110099232, dct_110100099, dct_110100974, dct_110103261, dct_110103980, dct_110106211, dct_110106216, dct_110106307, dct_110107188, dct_110109314, dct_110111499, dct_110111643, dct_110113400, dct_110116346, dct_110116526, dct_114578676, dct_114579210					dgt_114524896									dosa_Os01t0217000-01, dosa_Os01t0495200-00, dosa_Os01t0614300-01, dosa_Os01t0652100-01, dosa_Os01t0880400-01, dosa_Os02t0773732-01, dosa_Os03t0290900-01, dosa_Os03t0307700-00, dosa_Os04t0508000-01, dosa_Os05t0426300-01, dosa_Os06t0207500-01, dosa_Os06t0531400-01, dosa_Os06t0659400-01, dosa_Os07t0656000-00, dosa_Os10t0254720-01, dosa_Os11t0148200-01, dosa_Os12t0145400-01																			dzi_111274984, dzi_111275960, dzi_111275961, dzi_111275962, dzi_111276306, dzi_111278150, dzi_111279121, dzi_111279894, dzi_111281252, dzi_111282266, dzi_111284910, dzi_111289074, dzi_111292392, dzi_111292601, dzi_111292721, dzi_111292829, dzi_111293774, dzi_111294422, dzi_111295426, dzi_111296325, dzi_111296790, dzi_111300609, dzi_111301767, dzi_111303746, dzi_111304999, dzi_111306083, dzi_111307318, dzi_111309713, dzi_111311202, dzi_111311589, dzi_111311685, dzi_111314071, dzi_111316025, dzi_111316028, dzi_111316034									egr_104414878, egr_104415879, egr_104417031, egr_104421714, egr_104422374, egr_104424724, egr_104425020, egr_104425021, egr_104426823, egr_104427745, egr_104432635, egr_104433800, egr_104435896, egr_104441204, egr_104441209, egr_104441535, egr_104444995, egr_104446001, egr_104447400, egr_104448602, egr_104449631, egr_104450069, egr_104451593, egr_104451594, egr_104455945, egr_104457016, egr_104457104	egt_105949161, egt_105949419, egt_105950170, egt_105950710, egt_105951559, egt_105951560, egt_105953355, egt_105953373, egt_105953812, egt_105955048, egt_105955240, egt_105956067, egt_105957094, egt_105957137, egt_105957975, egt_105958132, egt_105961605, egt_105964375, egt_105965034, egt_105968019, egt_105968860, egt_105970290, egt_105973235, egt_105977394	egu_105033691, egu_105033860, egu_105036990, egu_105037849, egu_105038240, egu_105038555, egu_105038926, egu_105039294, egu_105039891, egu_105040669, egu_105040670, egu_105040671, egu_105040673, egu_105040676, egu_105041896, egu_105044103, egu_105044584, egu_105044734, egu_105044735, egu_105045029, egu_105048378, egu_105052140, egu_105052724, egu_105053132, egu_105058806, egu_105060448																	eus_EUTSA_v10005359mg, eus_EUTSA_v10005925mg, eus_EUTSA_v10007896mg, eus_EUTSA_v10010451mg, eus_EUTSA_v10011477mg, eus_EUTSA_v10012993mg, eus_EUTSA_v10013361mg, eus_EUTSA_v10013457mg, eus_EUTSA_v10013662mg, eus_EUTSA_v10013734mg, eus_EUTSA_v10016701mg, eus_EUTSA_v10016785mg, eus_EUTSA_v10016832mg, eus_EUTSA_v10016834mg, eus_EUTSA_v10017902mg, eus_EUTSA_v10019641mg, eus_EUTSA_v10020451mg, eus_EUTSA_v10020661mg, eus_EUTSA_v10021040mg, eus_EUTSA_v10023395mg, eus_EUTSA_v10023527mg												fve_101291227, fve_101291258, fve_101292065, fve_101293156, fve_101293866, fve_101294159, fve_101294450, fve_101297472, fve_101297725, fve_101300829, fve_101300923, fve_101302967, fve_101303243, fve_101303316, fve_101303602, fve_101308265, fve_101308299, fve_101310481, fve_101310689, fve_101310923, fve_101311052, fve_101312731, fve_101313963, fve_101315214		gab_108452186, gab_108452477, gab_108453853, gab_108455613, gab_108456166, gab_108459763, gab_108460284, gab_108460841, gab_108461305, gab_108461488, gab_108461651, gab_108464513, gab_108466281, gab_108466287, gab_108467517, gab_108468891, gab_108469763, gab_108470189, gab_108470797, gab_108474398, gab_108474917, gab_108477007, gab_108478633, gab_108480166, gab_108480652, gab_108481515, gab_108482204, gab_108482308, gab_108482978, gab_108486263, gab_108487104, gab_108487462, gab_108488877							ghi_107886559, ghi_107886680, ghi_107888366, ghi_107889019, ghi_107890036, ghi_107890183, ghi_107891604, ghi_107892609, ghi_107893021, ghi_107893493, ghi_107895313, ghi_107896329, ghi_107896440, ghi_107896641, ghi_107896859, ghi_107899401, ghi_107900577, ghi_107904045, ghi_107904418, ghi_107909687, ghi_107910644, ghi_107912428, ghi_107915370, ghi_107916310, ghi_107918822, ghi_107920973, ghi_107921003, ghi_107922703, ghi_107925238, ghi_107925593, ghi_107926171, ghi_107927766, ghi_107928119, ghi_107928172, ghi_107929759, ghi_107930427, ghi_107930511, ghi_107931344, ghi_107931796, ghi_107931797, ghi_107933307, ghi_107936349, ghi_107936357, ghi_107937139, ghi_107937485, ghi_107938278, ghi_107938288, ghi_107940571, ghi_107940887, ghi_107942418, ghi_107942458, ghi_107942835, ghi_107945998, ghi_107948139, ghi_107952060, ghi_107954184, ghi_107957327, ghi_107960229, ghi_107963858, ghi_121206044, ghi_121209418, ghi_121209420, ghi_121220094, ghi_121220195, ghi_121222264, ghi_121224601, ghi_121230717, ghi_121230882				gmx_100305461, gmx_100775841, gmx_100776300, gmx_100777877, gmx_100778601, gmx_100779356, gmx_100779598, gmx_100782012, gmx_100784384, gmx_100784562, gmx_100785144, gmx_100785226, gmx_100785240, gmx_100786668, gmx_100789071, gmx_100790898, gmx_100792371, gmx_100793795, gmx_100794317, gmx_100794408, gmx_100795193, gmx_100797993, gmx_100798751, gmx_100799085, gmx_100801114, gmx_100801125, gmx_100802364, gmx_100802445, gmx_100803167, gmx_100803650, gmx_100804622, gmx_100805966, gmx_100806510, gmx_100808031, gmx_100810342, gmx_100810868, gmx_100811395, gmx_100811425, gmx_100812845, gmx_100813612, gmx_100813837, gmx_100816246, gmx_100816827, gmx_100817531, gmx_100818058, gmx_100818177, gmx_100818476, gmx_100819457, gmx_100820301, gmx_100820311, gmx_102669374, gmx_112997611, gmx_121172869, gmx_121172914, gmx_121173995	gra_105761338, gra_105761339, gra_105762588, gra_105766050, gra_105772392, gra_105774244, gra_105775051, gra_105775774, gra_105776849, gra_105776873, gra_105776874, gra_105777933, gra_105778076, gra_105780039, gra_105783352, gra_105783581, gra_105783596, gra_105785423, gra_105786176, gra_105786321, gra_105790165, gra_105791394, gra_105792013, gra_105793901, gra_105794638, gra_105796629, gra_105797832, gra_105798040, gra_105798986, gra_105799151, gra_105799645, gra_105803095	gsj_114367919, gsj_114368211, gsj_114369391, gsj_114370200, gsj_114370623, gsj_114371872, gsj_114374752, gsj_114374824, gsj_114375401, gsj_114375416, gsj_114375796, gsj_114376206, gsj_114376637, gsj_114376834, gsj_114377262, gsj_114377366, gsj_114377898, gsj_114377931, gsj_114379161, gsj_114380463, gsj_114380520, gsj_114382747, gsj_114383713, gsj_114384250, gsj_114388163, gsj_114388735, gsj_114389414, gsj_114392063, gsj_114392119, gsj_114392625, gsj_114394721, gsj_114394738, gsj_114394803, gsj_114394940, gsj_114396021, gsj_114396442, gsj_114397134, gsj_114398389, gsj_114400176, gsj_114400177, gsj_114400572, gsj_114402432, gsj_114403727, gsj_114404458, gsj_114406791, gsj_114406847, gsj_114407427, gsj_114409719, gsj_114410345, gsj_114413217, gsj_114415490, gsj_114417136, gsj_114419617, gsj_114420145, gsj_114422686, gsj_114423474						han_110865135, han_110868351, han_110873522, han_110881252, han_110884128, han_110884673, han_110885942, han_110885943, han_110886185, han_110886356, han_110889840, han_110890677, han_110890757, han_110893842, han_110894112, han_110896074, han_110897710, han_110898111, han_110908766, han_110912515, han_110912926, han_110918373, han_110918377, han_110921205, han_110923140, han_110923424, han_110926683, han_110937176, han_110939890, han_110940117, han_110942219		hbr_110632438, hbr_110633085, hbr_110634001, hbr_110635019, hbr_110636018, hbr_110638930, hbr_110640856, hbr_110641643, hbr_110642364, hbr_110642909, hbr_110646199, hbr_110646933, hbr_110647976, hbr_110648283, hbr_110650366, hbr_110652268, hbr_110652822, hbr_110652854, hbr_110654209, hbr_110655220, hbr_110657771, hbr_110657825, hbr_110662343, hbr_110662976, hbr_110664846, hbr_110665481, hbr_110666629, hbr_110669326, hbr_110671248, hbr_110671413, hbr_110671415, hbr_110673128, hbr_110673670									ini_109146831, ini_109152612, ini_109155652, ini_109155653, ini_109155716, ini_109157425, ini_109158170, ini_109159035, ini_109159891, ini_109161676, ini_109161791, ini_109165758, ini_109167988, ini_109170077, ini_109171973, ini_109172451, ini_109172991, ini_109173563, ini_109175757, ini_109176883, ini_109180522, ini_109182129, ini_109182312, ini_109182588, ini_109182792, ini_109186398, ini_109187257, ini_109187641, ini_109187785, ini_109187890, ini_109187891, ini_109188177, ini_109190656, ini_109191301			itr_115996905, itr_115997154, itr_115998273, itr_116001837, itr_116004085, itr_116004459, itr_116006615, itr_116006758, itr_116007860, itr_116010073, itr_116010237, itr_116010238, itr_116011108, itr_116012062, itr_116014397, itr_116014789, itr_116014795, itr_116015369, itr_116015620, itr_116015854, itr_116017801, itr_116019015, itr_116019361, itr_116020853, itr_116022583, itr_116023059, itr_116024864, itr_116025446, itr_116025878, itr_116026829, itr_116029481, itr_116029558, itr_116031965	jcu_105629156, jcu_105631117, jcu_105631127, jcu_105631128, jcu_105631193, jcu_105631931, jcu_105632195, jcu_105632426, jcu_105635878, jcu_105636070, jcu_105636114, jcu_105639573, jcu_105639626, jcu_105639947, jcu_105642626, jcu_105643507, jcu_105644629, jcu_105646002, jcu_105646391, jcu_105646533, jcu_105650009, jcu_119369258	jre_108979093, jre_108979143, jre_108979144, jre_108981192, jre_108981334, jre_108985411, jre_108989852, jre_108998369, jre_109000459, jre_109000460, jre_109000461, jre_109000463, jre_109000465, jre_109002133, jre_109002326, jre_109004429, jre_109005386, jre_109005400, jre_109005773, jre_109005881, jre_109005972, jre_109007315, jre_109008178, jre_109009859, jre_109009867, jre_109010476, jre_109010905, jre_109011941, jre_109012016, jre_109012025, jre_109012037, jre_109013969, jre_109020996, jre_109021002						lang_109325717, lang_109328453, lang_109329795, lang_109330023, lang_109330314, lang_109330368, lang_109330700, lang_109332342, lang_109332391, lang_109335784, lang_109335861, lang_109336097, lang_109336868, lang_109339928, lang_109339936, lang_109341240, lang_109341327, lang_109343264, lang_109344058, lang_109345582, lang_109345956, lang_109348085, lang_109348478, lang_109349179, lang_109349403, lang_109350261, lang_109351863, lang_109351954, lang_109352858, lang_109355068, lang_109356375, lang_109356390, lang_109358821, lang_109359121, lang_109361534, lang_109361958													lja_Lj0g3v0076959.1, lja_Lj0g3v0076969.1, lja_Lj0g3v0076989.1, lja_Lj0g3v0079179.1, lja_Lj0g3v0168049.1, lja_Lj0g3v0188469.1, lja_Lj0g3v0213229.1, lja_Lj0g3v0213229.2, lja_Lj0g3v0214269.1, lja_Lj0g3v0252589.1, lja_Lj0g3v0316379.1, lja_Lj0g3v0317309.1, lja_Lj0g3v0334689.3, lja_Lj0g3v0337019.1, lja_Lj1g3v0913290.1, lja_Lj1g3v1318100.1, lja_Lj1g3v2834940.1, lja_Lj1g3v4350070.1, lja_Lj1g3v4421050.1, lja_Lj1g3v4421050.2, lja_Lj1g3v4862650.1, lja_Lj2g3v1415120.1, lja_Lj2g3v1415130.1, lja_Lj2g3v2290610.1, lja_Lj3g3v2848900.1, lja_Lj4g3v0506860.1, lja_Lj4g3v2140220.1, lja_Lj4g3v2400810.1, lja_Lj4g3v2742960.1, lja_Lj5g3v2240940.1, lja_Lj5g3v2240950.1, lja_Lj6g3v1880120.1, lja_Lj6g3v1995850.1							lsv_111878633, lsv_111881592, lsv_111884697, lsv_111884838, lsv_111886361, lsv_111888615, lsv_111892039, lsv_111893159, lsv_111898957, lsv_111900616, lsv_111901943, lsv_111901992, lsv_111902062, lsv_111904507, lsv_111904509, lsv_111910640, lsv_111912624, lsv_111913859, lsv_111913955, lsv_111914606, lsv_111914607, lsv_111916264, lsv_111918597											mcha_111004664, mcha_111005511, mcha_111009845, mcha_111010825, mcha_111012381, mcha_111012785, mcha_111016718, mcha_111016824, mcha_111018100, mcha_111018148, mcha_111018607, mcha_111018914, mcha_111018957, mcha_111019383, mcha_111021714, mcha_111022395, mcha_111022713, mcha_111024497				mdm_103403317, mdm_103403851, mdm_103404171, mdm_103405302, mdm_103405529, mdm_103405532, mdm_103405551, mdm_103405569, mdm_103406610, mdm_103408060, mdm_103408061, mdm_103408140, mdm_103408703, mdm_103413371, mdm_103416173, mdm_103416179, mdm_103417326, mdm_103417327, mdm_103419127, mdm_103422671, mdm_103423893, mdm_103425171, mdm_103429158, mdm_103429358, mdm_103432625, mdm_103432681, mdm_103434866, mdm_103437220, mdm_103438792, mdm_103444047, mdm_103444049, mdm_103444053, mdm_103444422, mdm_103446332, mdm_103448863, mdm_103449546, mdm_103449670, mdm_103452000, mdm_103453079, mdm_103454130, mdm_114820861, mdm_114821297, mdm_114822047		mesc_110600647, mesc_110601550, mesc_110603905, mesc_110605322, mesc_110609635, mesc_110611123, mesc_110611229, mesc_110611555, mesc_110611801, mesc_110611846, mesc_110612060, mesc_110612254, mesc_110615478, mesc_110616241, mesc_110617130, mesc_110619497, mesc_110621034, mesc_110622530, mesc_110623386, mesc_110624106, mesc_110627001, mesc_110628031, mesc_110628703, mesc_110629386, mesc_110629961					ming_122056985, ming_122057827, ming_122060216, ming_122060533, ming_122061355, ming_122063144, ming_122063460, ming_122064137, ming_122064923, ming_122066574, ming_122066579, ming_122071299, ming_122071300, ming_122071307, ming_122071309, ming_122079119, ming_122087432, ming_122088121, ming_122088522, ming_122088622, ming_122089051, ming_122089445, ming_122090951, ming_122091050, ming_122091533, ming_122091902, ming_122094325											mnt_112093340, mnt_21385003, mnt_21385075, mnt_21387058, mnt_21387116, mnt_21388285, mnt_21388288, mnt_21390751, mnt_21390994, mnt_21391968, mnt_21393063, mnt_21400516, mnt_21400519, mnt_21400520, mnt_21401324, mnt_21402132, mnt_21403609, mnt_21407768, mnt_21407770, mnt_21407772, mnt_21410345, mnt_21410631												mtr_MTR_0136s0010, mtr_MTR_1g050448, mtr_MTR_1g058380, mtr_MTR_1g111010, mtr_MTR_1g112210, mtr_MTR_1g116130, mtr_MTR_2g015720, mtr_MTR_2g022560, mtr_MTR_2g022580, mtr_MTR_2g073500, mtr_MTR_2g073510, mtr_MTR_2g091175, mtr_MTR_3g021060, mtr_MTR_3g021080, mtr_MTR_3g021090, mtr_MTR_3g021150, mtr_MTR_3g035830, mtr_MTR_3g049330, mtr_MTR_3g090120, mtr_MTR_3g464570, mtr_MTR_4g079700, mtr_MTR_4g087730, mtr_MTR_4g088030, mtr_MTR_4g121560, mtr_MTR_4g126950, mtr_MTR_5g033800, mtr_MTR_5g034810, mtr_MTR_5g059400, mtr_MTR_5g071350, mtr_MTR_7g093450, mtr_MTR_7g094750, mtr_MTR_7g109550, mtr_MTR_8g069790, mtr_MTR_8g093530		mus_103969021, mus_103971983, mus_103973717, mus_103974175, mus_103977603, mus_103978195, mus_103979630, mus_103979684, mus_103980126, mus_103980950, mus_103981628, mus_103983636, mus_103987712, mus_103988974, mus_103991882, mus_103991883, mus_103991884, mus_103992441, mus_103992447, mus_103992729, mus_103993012, mus_103994188, mus_103995480, mus_103995677, mus_103996566, mus_103998023, mus_103998341, mus_103998724						nau_109208044, nau_109208444, nau_109211191, nau_109211717, nau_109212922, nau_109212961, nau_109214415, nau_109215321, nau_109215489, nau_109217810, nau_109217881, nau_109218589, nau_109218701, nau_109219310, nau_109219692, nau_109219748, nau_109220692, nau_109225315, nau_109225920, nau_109225965, nau_109226986, nau_109226997, nau_109227183, nau_109228874, nau_109229593, nau_109229861, nau_109231423, nau_109232189, nau_109233119, nau_109233200, nau_109235463, nau_109237752, nau_109239605			ncol_116248456, ncol_116251612, ncol_116255011, ncol_116255066, ncol_116258103, ncol_116258438, ncol_116259283, ncol_116259584, ncol_116259693, ncol_116260302, ncol_116260310, ncol_116260313, ncol_116261169, ncol_116262746, ncol_116265622															nnu_104587943, nnu_104589266, nnu_104591340, nnu_104593151, nnu_104594924, nnu_104596445, nnu_104597570, nnu_104598780, nnu_104602576, nnu_104603149, nnu_104603568, nnu_104605073, nnu_104605114, nnu_104607685, nnu_104608432, nnu_104608433, nnu_104608434, nnu_104608459, nnu_104608868, nnu_104609011, nnu_104609012, nnu_104609013, nnu_104609014, nnu_104612129, nnu_104612133, nnu_104612464, nnu_104613096			nsy_104210181, nsy_104215568, nsy_104217634, nsy_104219930, nsy_104220414, nsy_104220415, nsy_104220603, nsy_104220613, nsy_104221181, nsy_104224940, nsy_104226379, nsy_104227715, nsy_104228281, nsy_104228310, nsy_104230452, nsy_104231768, nsy_104231939, nsy_104232021, nsy_104232087, nsy_104232296, nsy_104232745, nsy_104234496, nsy_104235078, nsy_104235172, nsy_104237447, nsy_104237598, nsy_104237791, nsy_104237842, nsy_104242575, nsy_104245498, nsy_104247377, nsy_104248367, nsy_104249021, nsy_104249846	nta_107758971, nta_107760117, nta_107761149, nta_107766780, nta_107767433, nta_107768722, nta_107769802, nta_107770291, nta_107770736, nta_107773592, nta_107773908, nta_107773922, nta_107775496, nta_107776292, nta_107776870, nta_107781950, nta_107783723, nta_107788730, nta_107790500, nta_107790501, nta_107790670, nta_107791101, nta_107792511, nta_107792609, nta_107793323, nta_107793539, nta_107793619, nta_107794700, nta_107795280, nta_107795319, nta_107795476, nta_107795477, nta_107797195, nta_107797301, nta_107800092, nta_107801571, nta_107802271, nta_107803370, nta_107805204, nta_107805357, nta_107806033, nta_107806195, nta_107806196, nta_107806526, nta_107811314, nta_107811437, nta_107811752, nta_107811754, nta_107812512, nta_107813607, nta_107816057, nta_107816377, nta_107817212, nta_107817756, nta_107818707, nta_107824888, nta_107826606, nta_107826962, nta_107828379, nta_107828380, nta_107828381, nta_107828428, nta_107829896, nta_107830584		nto_104084824, nto_104084880, nto_104085191, nto_104085355, nto_104085901, nto_104086289, nto_104087425, nto_104087930, nto_104087940, nto_104088797, nto_104088804, nto_104090279, nto_104090280, nto_104095534, nto_104095541, nto_104098172, nto_104098173, nto_104098901, nto_104099614, nto_104104004, nto_104104435, nto_104105305, nto_104105342, nto_104112427, nto_104113329, nto_104114071, nto_104117149, nto_104117153, nto_104117651, nto_104120979, nto_104120982, nto_104121590										obr_102699272, obr_102700150, obr_102700223, obr_102702202, obr_102704334, obr_102704858, obr_102705021, obr_102707474, obr_102709422, obr_102711076, obr_102711523, obr_102713839, obr_102715341, obr_102717964, obr_102719160, obr_102719706, obr_102722409			oeu_111367811, oeu_111369470, oeu_111369778, oeu_111370318, oeu_111370331, oeu_111375076, oeu_111376833, oeu_111377350, oeu_111378243, oeu_111381015, oeu_111381675, oeu_111382294, oeu_111382559, oeu_111384633, oeu_111386093, oeu_111386161, oeu_111387657, oeu_111387791, oeu_111388291, oeu_111389210, oeu_111391601, oeu_111392834, oeu_111395560, oeu_111399620, oeu_111399747, oeu_111401130, oeu_111403665, oeu_111404929, oeu_111407255, oeu_111407357, oeu_111408737, oeu_111412172, oeu_111412649								osa_107275922, osa_4324536, osa_4324576, osa_4324843, osa_4325328, osa_4325373, osa_4332502, osa_4332611, osa_4336351, osa_4338853, osa_4339769, osa_4340442, osa_4341206, osa_4341732, osa_4349771, osa_4351490, osa_9267797, osa_9269298							palz_118027585, palz_118029871, palz_118030863, palz_118032359, palz_118033640, palz_118038381, palz_118038383, palz_118038458, palz_118043642, palz_118043880, palz_118045203, palz_118045415, palz_118046869, palz_118049213, palz_118049808, palz_118050664, palz_118050775, palz_118051907, palz_118052142, palz_118054101, palz_118054274, palz_118054275, palz_118054276, palz_118054284, palz_118054599, palz_118054602, palz_118055602, palz_118055838, palz_118056634, palz_118056637, palz_118061046, palz_118061213, palz_118062498			pavi_110744645, pavi_110746257, pavi_110746288, pavi_110746289, pavi_110746727, pavi_110746803, pavi_110746942, pavi_110748676, pavi_110749321, pavi_110749359, pavi_110749412, pavi_110749415, pavi_110749865, pavi_110753162, pavi_110753249, pavi_110753931, pavi_110755170, pavi_110756614, pavi_110757944, pavi_110758454, pavi_110758738, pavi_110759461, pavi_110761264, pavi_110762304, pavi_110763005, pavi_110763006, pavi_110763496, pavi_110763505, pavi_110763506, pavi_110765822, pavi_110766713, pavi_110768156, pavi_110769067, pavi_110769072, pavi_110769073, pavi_110769570, pavi_110770327, pavi_110772810, pavi_110773432, pavi_110773955															pda_103698199, pda_103700978, pda_103701283, pda_103701514, pda_103702997, pda_103702998, pda_103702999, pda_103703049, pda_103703050, pda_103703085, pda_103706766, pda_103707948, pda_103708010, pda_103708074, pda_103708665, pda_103709417, pda_103709918, pda_103712330, pda_103713747, pda_103714305, pda_103717493, pda_103717515, pda_103721659, pda_103723133, pda_103723147, pda_120103758, pda_120108659			pdul_117612912, pdul_117613448, pdul_117614272, pdul_117617712, pdul_117621717, pdul_117622085, pdul_117622097, pdul_117622250, pdul_117622463, pdul_117622588, pdul_117622662, pdul_117622812, pdul_117623983, pdul_117624097, pdul_117624788, pdul_117625497, pdul_117625978, pdul_117626620, pdul_117630965, pdul_117632621, pdul_117632869, pdul_117633759, pdul_117635036, pdul_117637504, pdul_117637505, pdul_117638019, pdul_117638108, pdul_117638124	pema_pm000136g0070, pema_pm000206g0120, pema_pm000439g0050, pema_pm001440g0030, pema_pm004295g0030, pema_pm004596g0010, pema_pm004670g0020, pema_pm005190g0040, pema_pm007505g0010, pema_pm007695g0010, pema_pm008539g0010, pema_pm013754g0020, pema_pm014315g0020, pema_pm014994g0010, pema_pm030439g0010, pema_pm035141g0010, pema_pm063520g0010, pema_pm079551g0010, pema_pm321410g0010	peq_110019138, peq_110019374, peq_110020796, peq_110022293, peq_110022590, peq_110023269, peq_110026830, peq_110026831, peq_110026843, peq_110030892, peq_110031839, peq_110035401, peq_110036915, peq_110036985, peq_110038445, peq_110038881, peq_110039371	peu_105107382, peu_105107513, peu_105109500, peu_105109501, peu_105110569, peu_105111110, peu_105111583, peu_105111728, peu_105113196, peu_105115425, peu_105115533, peu_105119813, peu_105120982, peu_105122583, peu_105122853, peu_105125954, peu_105126873, peu_105127696, peu_105131540, peu_105134993, peu_105135175, peu_105136021, peu_105137905, peu_105137906, peu_105137983, peu_105139729, peu_105139730, peu_105140240, peu_105140686, peu_105141423												phai_112873935, phai_112873936, phai_112876077, phai_112878724, phai_112881344, phai_112884889, phai_112888147, phai_112888403, phai_112889127, phai_112889791, phai_112891398, phai_112892248, phai_112893482, phai_112895415, phai_112895583, phai_112896181, phai_112900291, phai_112902503																	pmum_103321177, pmum_103321796, pmum_103322817, pmum_103323602, pmum_103324874, pmum_103325951, pmum_103325952, pmum_103328254, pmum_103328292, pmum_103328295, pmum_103328296, pmum_103328499, pmum_103328686, pmum_103328818, pmum_103328819, pmum_103331116, pmum_103334068, pmum_103334069, pmum_103334231, pmum_103336421, pmum_103339402, pmum_103341875, pmum_103342627, pmum_103342628, pmum_103343684, pmum_103343685, pmum_103343688, pmum_103344054, pmum_103344055, pmum_107882029				pop_112326802, pop_112327879, pop_18094331, pop_18102398, pop_18104514, pop_18105272, pop_18108820, pop_7455636, pop_7460221, pop_7460458, pop_7463021, pop_7466416, pop_7468711, pop_7469969, pop_7470222, pop_7471123, pop_7472315, pop_7472331, pop_7472332, pop_7474710, pop_7475010, pop_7479126, pop_7481635, pop_7483268, pop_7486911, pop_7488033, pop_7490466, pop_7494507, pop_7494598, pop_7494599, pop_7496782				pper_109950232, pper_18766300, pper_18766949, pper_18767053, pper_18767169, pper_18767794, pper_18769389, pper_18772401, pper_18772417, pper_18773911, pper_18778167, pper_18778869, pper_18779187, pper_18779226, pper_18780778, pper_18780933, pper_18781460, pper_18781584, pper_18782510, pper_18782529, pper_18782995, pper_18783137, pper_18783579, pper_18788260, pper_18793190, pper_18793564			ppp_112277131, ppp_112282935, ppp_112283217, ppp_112284809, ppp_112289635, ppp_112293160							psom_113273000, psom_113273068, psom_113273156, psom_113273992, psom_113273993, psom_113274276, psom_113276484, psom_113276579, psom_113276614, psom_113276617, psom_113277388, psom_113277465, psom_113277466, psom_113277726, psom_113279014, psom_113281521, psom_113281522, psom_113282473, psom_113282476, psom_113284670, psom_113287491, psom_113287494, psom_113287979, psom_113288412, psom_113293252, psom_113293253, psom_113294559, psom_113295685, psom_113299327, psom_113302254, psom_113303013, psom_113303838, psom_113308332, psom_113308796, psom_113310122, psom_113310276, psom_113310477, psom_113313962, psom_113318888, psom_113318952, psom_113322274, psom_113323035, psom_113323414, psom_113324837, psom_113325386, psom_113327670, psom_113330884, psom_113330891, psom_113330892, psom_113330896, psom_113330897, psom_113330900, psom_113330901, psom_113330902, psom_113330904, psom_113330906, psom_113334418, psom_113334513, psom_113336797, psom_113336875, psom_113338769, psom_113344995, psom_113346213, psom_113346224, psom_113346257, psom_113346516, psom_113350125, psom_113356369, psom_113356374, psom_113356409, psom_113357345, psom_113358132, psom_113358167, psom_113358589, psom_113359534, psom_113359965, psom_113360904, psom_113362086											pvir_120640232, pvir_120642456, pvir_120643544, pvir_120643555, pvir_120652613, pvir_120652615, pvir_120652723, pvir_120657341, pvir_120662955, pvir_120663557, pvir_120665407, pvir_120669298, pvir_120669446, pvir_120669976, pvir_120673025, pvir_120673873, pvir_120674104, pvir_120674633, pvir_120676169, pvir_120680046, pvir_120681203, pvir_120690301, pvir_120690549, pvir_120695602, pvir_120696695, pvir_120698625, pvir_120704610, pvir_120704745, pvir_120704944, pvir_120705595, pvir_120706733, pvir_120707398, pvir_120708868, pvir_120710013, pvir_120712568			pvu_PHAVU_001G143600g, pvu_PHAVU_001G150000g, pvu_PHAVU_001G213200g, pvu_PHAVU_002G064300g, pvu_PHAVU_002G271100g, pvu_PHAVU_003G058400g, pvu_PHAVU_003G062400g, pvu_PHAVU_003G091600g, pvu_PHAVU_003G138100g, pvu_PHAVU_005G032100g, pvu_PHAVU_005G077200g, pvu_PHAVU_005G077300g, pvu_PHAVU_005G096200g, pvu_PHAVU_006G037200g, pvu_PHAVU_006G069200g, pvu_PHAVU_006G152100g, pvu_PHAVU_006G177100g, pvu_PHAVU_007G006500g, pvu_PHAVU_007G021300g, pvu_PHAVU_007G230600g, pvu_PHAVU_007G242600g, pvu_PHAVU_007G261000g, pvu_PHAVU_008G260000g, pvu_PHAVU_008G264500g, pvu_PHAVU_009G134800g, pvu_PHAVU_011G1346001, pvu_PHAVU_011G168300g		pvy_116106711, pvy_116108281, pvy_116111071, pvy_116111089, pvy_116113578, pvy_116114521, pvy_116118258, pvy_116121014, pvy_116122017, pvy_116122822, pvy_116124367, pvy_116124427, pvy_116124450, pvy_116124451, pvy_116124453, pvy_116124465, pvy_116124472, pvy_116124636, pvy_116126196, pvy_116126739, pvy_116129466, pvy_116130153, pvy_116130905, pvy_116135018, pvy_116135038, pvy_116135436, pvy_116141388, pvy_116141416, pvy_116143515, pvy_116143516	pxb_103926857, pxb_103930820, pxb_103931236, pxb_103931757, pxb_103931758, pxb_103932198, pxb_103934794, pxb_103940028, pxb_103940990, pxb_103941659, pxb_103944116, pxb_103945082, pxb_103945408, pxb_103945409, pxb_103945427, pxb_103947019, pxb_103947573, pxb_103947917, pxb_103949950, pxb_103949954, pxb_103949965, pxb_103954076, pxb_103954117, pxb_103955114, pxb_103955117, pxb_103955119, pxb_103958830, pxb_103960241, pxb_103960244, pxb_103961721, pxb_103962121, pxb_103964004, pxb_103965373, pxb_103965401, pxb_103966274, pxb_103967181, pxb_103967182, pxb_103967183				qlo_115950959, qlo_115950960, qlo_115951205, qlo_115953080, qlo_115954741, qlo_115954742, qlo_115955032, qlo_115955055, qlo_115955097, qlo_115957529, qlo_115957736, qlo_115957798, qlo_115958103, qlo_115958573, qlo_115958574, qlo_115961940, qlo_115969024, qlo_115969522, qlo_115971217, qlo_115972110, qlo_115972545, qlo_115973646, qlo_115973836, qlo_115975072, qlo_115976595, qlo_115977207, qlo_115978179, qlo_115982517, qlo_115983515, qlo_115983993, qlo_115984634, qlo_115984635, qlo_115984636, qlo_115987223, qlo_115989513, qlo_115989718, qlo_115989777, qlo_115994458	qsu_111985427, qsu_111989534, qsu_111989560, qsu_111994040, qsu_111994654, qsu_111996167, qsu_111996168, qsu_111996786, qsu_111997319, qsu_111997646, qsu_111999775, qsu_112002042, qsu_112002088, qsu_112004114, qsu_112008411, qsu_112012642, qsu_112017899, qsu_112017906, qsu_112017907, qsu_112017910, qsu_112021079, qsu_112022999, qsu_112023001, qsu_112025614, qsu_112025615, qsu_112025616, qsu_112025618, qsu_112025627, qsu_112027334, qsu_112027335, qsu_112028346, qsu_112030103, qsu_112032536, qsu_112033242, qsu_112033249, qsu_112035236, qsu_112035237, qsu_112038736			rcn_112164186, rcn_112165182, rcn_112165258, rcn_112165957, rcn_112166366, rcn_112166450, rcn_112167406, rcn_112167837, rcn_112168053, rcn_112172047, rcn_112173398, rcn_112175252, rcn_112183382, rcn_112184412, rcn_112186548, rcn_112188121, rcn_112189177, rcn_112189774, rcn_112192251, rcn_112192324, rcn_112192473, rcn_112196283, rcn_112197746, rcn_112199478, rcn_112200355, rcn_112200702, rcn_112201010	rcu_8258779, rcu_8259144, rcu_8259217, rcu_8261037, rcu_8261500, rcu_8262801, rcu_8262809, rcu_8264207, rcu_8264210, rcu_8265368, rcu_8267340, rcu_8269719, rcu_8271590, rcu_8272060, rcu_8276481, rcu_8276921, rcu_8278631, rcu_8280801, rcu_8284404, rcu_8285115, rcu_8286039, rcu_8289109						rsz_108806965, rsz_108807040, rsz_108808938, rsz_108808939, rsz_108809762, rsz_108810852, rsz_108810950, rsz_108811490, rsz_108813332, rsz_108814640, rsz_108814755, rsz_108816727, rsz_108817571, rsz_108818028, rsz_108818153, rsz_108819279, rsz_108824381, rsz_108825392, rsz_108826766, rsz_108831037, rsz_108831145, rsz_108834854, rsz_108835047, rsz_108835048, rsz_108836364, rsz_108836905, rsz_108836919, rsz_108837651, rsz_108837664, rsz_108841895, rsz_108843642, rsz_108844255, rsz_108847505, rsz_108847840, rsz_108848548, rsz_108849564, rsz_108849613, rsz_108849885, rsz_108853833, rsz_108855189, rsz_108856024, rsz_108856554, rsz_108856627, rsz_108859237, rsz_108860503, rsz_108861387, rsz_108861863, rsz_108861864, rsz_108862570, rsz_108862993		sacu_s0003.g001841, sacu_s0013.g005916, sacu_s0014.g006224, sacu_s0075.g017349, sacu_s0178.g024694					sbi_110434013, sbi_8054377, sbi_8057064, sbi_8058251, sbi_8058479, sbi_8058865, sbi_8060356, sbi_8061015, sbi_8066953, sbi_8069372, sbi_8072222, sbi_8075908, sbi_8077130, sbi_8077333, sbi_8077932, sbi_8081077, sbi_8081434, sbi_8081922, sbi_8082537, sbi_8083990, sbi_8085656														sind_105155715, sind_105157069, sind_105159666, sind_105161064, sind_105161735, sind_105162487, sind_105163041, sind_105163251, sind_105163824, sind_105165286, sind_105165469, sind_105165471, sind_105165730, sind_105167868, sind_105168280, sind_105170165, sind_105170418, sind_105171383, sind_105175624, sind_105176921, sind_105177055, sind_105177056, sind_105178096, sind_105178594, sind_105178938, sind_105179781	sita_101756221, sita_101760431, sita_101763476, sita_101763686, sita_101764642, sita_101766252, sita_101771038, sita_101772183, sita_101772831, sita_101773522, sita_101774156, sita_101774406, sita_101777744, sita_101778813, sita_101783424, sita_101784288, sita_101785375, sita_101785774, sita_101785781						sly_101244059, sly_101244522, sly_101245252, sly_101245295, sly_101246006, sly_101247637, sly_101247939, sly_101248835, sly_101251108, sly_101251399, sly_101251699, sly_101251789, sly_101252304, sly_101252430, sly_101253159, sly_101253933, sly_101254524, sly_101255010, sly_101255642, sly_101256391, sly_101257207, sly_101257448, sly_101259954, sly_101261913, sly_101264473, sly_101265374, sly_101266254, sly_101266450, sly_101266827, sly_101267553, sly_101267826, sly_101268242, sly_104647278, sly_109121054			smo_SELMODRAFT_23173, smo_SELMODRAFT_23175, smo_SELMODRAFT_52381, smo_SELMODRAFT_53072, smo_SELMODRAFT_54079, smo_SELMODRAFT_54250, smo_SELMODRAFT_54334, smo_SELMODRAFT_64159			soe_110775105, soe_110775111, soe_110776067, soe_110776981, soe_110777724, soe_110777726, soe_110777775, soe_110778185, soe_110779370, soe_110779924, soe_110780392, soe_110781590, soe_110782590, soe_110782591, soe_110782592, soe_110782593, soe_110782596, soe_110782597, soe_110782612, soe_110782645, soe_110782646, soe_110782650, soe_110782698, soe_110782701, soe_110782702, soe_110782760, soe_110783661, soe_110785614, soe_110791523, soe_110794521, soe_110794935, soe_110796592, soe_110797343, soe_110799469, soe_110799963, soe_110800994, soe_110804225, soe_110805093	sot_102580314, sot_102581103, sot_102582979, sot_102583109, sot_102583199, sot_102583948, sot_102584626, sot_102586104, sot_102586487, sot_102591356, sot_102591526, sot_102592576, sot_102593141, sot_102593192, sot_102593572, sot_102593679, sot_102594004, sot_102596462, sot_102596807, sot_102598428, sot_102598625, sot_102598636, sot_102598735, sot_102598924, sot_102599643, sot_102599885, sot_102599991, sot_102602041, sot_102604606, sot_102604720, sot_102605300, sot_102605360, sot_107058581, sot_107063225			spen_107001521, spen_107001843, spen_107002494, spen_107002705, spen_107003401, spen_107004956, spen_107005644, spen_107005774, spen_107011675, spen_107012060, spen_107012587, spen_107016031, spen_107020852, spen_107021255, spen_107023392, spen_107023437, spen_107023725, spen_107024253, spen_107024554, spen_107025279, spen_107025376, spen_107025414, spen_107025566, spen_107026099, spen_107026171, spen_107026174, spen_107029122, spen_107029239, spen_107030976, spen_107031025, spen_107031203, spen_107031731, spen_107032086																tcc_108663672, tcc_18586812, tcc_18587378, tcc_18589446, tcc_18590470, tcc_18592537, tcc_18594363, tcc_18594364, tcc_18594365, tcc_18594366, tcc_18594608, tcc_18596712, tcc_18598313, tcc_18599132, tcc_18602297, tcc_18602298, tcc_18602916, tcc_18603606, tcc_18609510, tcc_18611823, tcc_18612027, tcc_18612028, tcc_18612108, tcc_18612994, tcc_18613375, tcc_18613699		tdc_119267559, tdc_119268521, tdc_119269965, tdc_119275403, tdc_119276413, tdc_119280348, tdc_119285398, tdc_119285510, tdc_119290621, tdc_119300817, tdc_119302472, tdc_119308293, tdc_119318008, tdc_119318543, tdc_119325760, tdc_119329786, tdc_119332255, tdc_119333913, tdc_119334039, tdc_119337748, tdc_119338978, tdc_119339385, tdc_119339572, tdc_119344404, tdc_119344948, tdc_119345014, tdc_119355665, tdc_119357676, tdc_119358005, tdc_119358845, tdc_119360475, tdc_119360476, tdc_119360477, tdc_119360692, tdc_119361008, tdc_119361510, tdc_119364836, tdc_119367140							thj_104799290, thj_104800745, thj_104800819, thj_104802152, thj_104802874, thj_104806848, thj_104808090, thj_104810432, thj_104810705, thj_104810999, thj_104811341, thj_104812633, thj_104814246, thj_104816693, thj_104817456, thj_104818803, thj_104819122, thj_104820587, thj_104821854, thj_104822308, thj_104822571, thj_104822967, thj_104823650, thj_104826221, thj_104826773, thj_104827089																										twl_119981424, twl_119982098, twl_119988076, twl_119988147, twl_119988424, twl_119988506, twl_119989334, twl_119989647, twl_119989850, twl_119992238, twl_119992477, twl_119992516, twl_119993712, twl_119998902, twl_119998984, twl_119999082, twl_120000828, twl_120002067, twl_120002351, twl_120002389, twl_120004200, twl_120005549, twl_120006005, twl_120006601, twl_120006975, twl_120012970, twl_120014807, twl_120015412, twl_120015641						var_108322573, var_108322694, var_108323203, var_108324899, var_108325310, var_108325463, var_108325967, var_108326036, var_108327995, var_108329780, var_108329943, var_108332387, var_108332447, var_108333216, var_108333582, var_108334711, var_108337289, var_108337356, var_108338318, var_108339566, var_108340051, var_108340054, var_108340985, var_108341175, var_108342243, var_108343300, var_108344355								vra_106753245, vra_106754606, vra_106757136, vra_106757868, vra_106757923, vra_106761663, vra_106763034, vra_106763934, vra_106766019, vra_106766498, vra_106767541, vra_106767772, vra_106769474, vra_106769635, vra_106770206, vra_106771113, vra_106771308, vra_106774555, vra_106774578, vra_106775762, vra_106776504, vra_106778615, vra_106778864, vra_106779452, vra_106779462, vra_106780614	vri_117907099, vri_117908463, vri_117908813, vri_117909019, vri_117909320, vri_117910393, vri_117913596, vri_117915123, vri_117916055, vri_117918013, vri_117918613, vri_117919532, vri_117919995, vri_117920548, vri_117924255, vri_117925115, vri_117925875, vri_117926336, vri_117926433, vri_117926506, vri_117927315, vri_117927772, vri_117927785, vri_117927855, vri_117928261	vun_114162555, vun_114170525, vun_114170605, vun_114170768, vun_114176436, vun_114176611, vun_114179092, vun_114179438, vun_114179855, vun_114179909, vun_114183654, vun_114184173, vun_114185223, vun_114185267, vun_114186737, vun_114187327, vun_114187409, vun_114189090, vun_114190036, vun_114190338, vun_114191633, vun_114191735, vun_114191782, vun_114193361, vun_114193678, vun_114196263	vvi_100241048, vvi_100241863, vvi_100246507, vvi_100249456, vvi_100249925, vvi_100250342, vvi_100250486, vvi_100251081, vvi_100252383, vvi_100253718, vvi_100255639, vvi_100255693, vvi_100257418, vvi_100258410, vvi_100260535, vvi_100261302, vvi_100262361, vvi_100262536, vvi_100263128, vvi_100263882, vvi_100264146, vvi_100264389, vvi_100267770, vvi_100852636, vvi_100852743												zju_107403426, zju_107411416, zju_107411466, zju_107413030, zju_107415074, zju_107415103, zju_107417177, zju_107417257, zju_107417258, zju_107417277, zju_107417278, zju_107417279, zju_107417427, zju_107417759, zju_107417760, zju_107417768, zju_107417794, zju_107421611, zju_107423295, zju_107425701, zju_107426145, zju_107426441, zju_107426486, zju_107426979, zju_107428688, zju_107432307, zju_107432590, zju_107435162	zma_100273728, zma_100274334, zma_100274457, zma_100275566, zma_100275749, zma_100278562, zma_100383586, zma_103627805, zma_103629683, zma_103629854, zma_103632982, zma_103633510, zma_103639219, zma_103641832, zma_103646502, zma_103648344, zma_103650115, zma_103651417, zma_103651681, zma_103654216, zma_109940010, zma_109940862, zma_109941581
OG0012432									0009_PRCOL_00004364_RA				0014_Dusal.0181s00015.1.p	0019_Mesvi436S06045	0020_GAQ93075.1		0022_SM000074S21716, 0022_SM000168S02603, 0022_SM000250S08708, 0022_SM000347S12995	0023_ME000022S03548	0024_AagrBONN_evm.model.Sc2ySwM_344.686.1	0025_Apun_evm.model.utg000117l.225.1	0026_CepurGG1.9G052800.1.p, 0026_CepurGG1.UG072900.1.p	0027_Mp1g09530.1	0029_Sphfalx0055s0104.1.p, 0029_Sphfalx0055s0113.1.p, 0029_Sphfalx0265s0007.1.p, 0029_Sphfalx0265s0012.1.p, 0029_Sphfalx0265s0012.2.p, 0029_Sphfalx0265s0018.1.p, 0029_Sphfalx0434s0001.1.p	0030_Sphmag13G012400.1.p, 0030_Sphmag13G012400.2.p, 0030_Sphmag13G013000.1.p, 0030_Sphmag13G013300.1.p	0035_Thupl.29378472s0016.1.p	0036_PGL00003949	0037_PAB00025594, 0037_PAB00055084	0038_PSI00015778	0039_PPI00027568, 0039_PPI00061579		0041_PTA00057693	0042_PME00088718	0043_GMO00014190	0044_TBA00028451	0045_CMI00021039	0046_GBI00018848		Zyci1559_13305|UTEX1559_08410.1	Zyci1560_14298|UTEX1560_06984.1	Zyci6981a_15032|Zci_06189.1	Zyci6981b_27197|Zci1a_16777.1																				adu_107465971								ahf_112711061, ahf_112776427	aip_107618631					alsp_Aspi01Gene55982	aly_9329568									aof_109825796						aprc_113873409							ath_AT1G28150	atr_18438400	ats_109776531	azfi_s0194.g057165, azfi_s1563.g104346							bdi_100830997						bhj_120082633							bna_106358053, bna_106396394, bna_106396395, bna_106417683, bna_111200531		boe_106293066, boe_106303786					brp_103829029, brp_103838982					bvg_104898335				cam_101514012	cann_107862747						ccaj_109817967				ccav_112525357							ceri_27G035900.1.p												cic_CICLE_v10023646mg			cit_102626307							cmax_111495083			cmo_103484480	cmos_111431718						cpap_110807243	cpep_111782458							cqi_110729698, cqi_110730988		crb_17897735	cre_CHLRE_03g203800v5			csat_104741422, csat_104741423, csat_104757153, csat_104776866				csin_114287050, csin_114316587			csv_101215183							cvr_CHLNCDRAFT_133169				dcr_108211674	dct_110106068														dosa_Os04t0528100-01																			dzi_111290827									egr_104456439	egt_105974995	egu_105042834																	eus_EUTSA_v10009115mg												fve_101307989		gab_108484365							ghi_107926610, ghi_107953545				gmx_100500510, gmx_100779742	gra_105787466	gsj_114369429, gsj_114402531						han_110940544		hbr_110664498									ini_109189655			itr_116009689	jcu_105639664	jre_109012206						lang_109353827													lja_Lj0g3v0250909.1							lsv_111915149											mcha_111009094				mdm_103438308, mdm_103455713		mesc_110610181					ming_122078830, ming_122083696	mis_MICPUN_64591										mnt_112094373, mnt_21409696			mpp_MICPUCDRAFT_63698									mtr_MTR_1g077550		mus_103994478						nau_109216095			ncol_116257827															nnu_104589906			nsy_104218391	nta_107802677		nto_104113069										obr_102716493			oeu_111401753															palz_118030367			pavi_110745345															pda_103724003			pdul_117629303	pema_pm003270g0030, pema_pm008587g0010	peq_110032993	peu_105133231												phai_112901144																	pmum_103338847				pop_18097520				pper_18776288			ppp_112295787							psom_113293380, psom_113303483											pvir_120642520, pvir_120682119			pvu_PHAVU_001G080400g		pvy_116121195, pvy_116121217	pxb_103946842				qlo_115963196, qlo_115965514	qsu_111997739			rcn_112179588	rcu_8277134						rsz_108830260		sacu_s0012.g005646					sbi_8056033														sind_105157378	sita_101781150						sly_101252850			smo_SELMODRAFT_101447, smo_SELMODRAFT_122724			soe_110791364	sot_102605196			spen_107012456																tcc_18604527		tdc_119355792, tdc_119364932							thj_104812606																										twl_119987387						var_108326245								vra_106771040	vri_117933058	vun_114192807	vvi_100264935												zju_107430880	zma_100276454
OG0012431									0009_PRCOL_00007100_RA	0010_Bobra.145_2s0014.1.p	0012_Cz01g20060.t1		0014_Dusal.0170s00009.1.p	0019_Mesvi1945S03865	0020_GAQ83148.1	0021_g7951.t1	0022_SM000050S17020, 0022_SM000073S21441, 0022_SM000113S24043	0023_ME000135S00654	0024_AagrBONN_evm.model.Sc2ySwM_344.2114.1	0025_Apun_evm.model.utg000185l.284.1, 0025_Apun_evm.model.utg000185l.284.2	0026_CepurGG1.2G061100.1.p, 0026_CepurGG1.6G072200.1.p	0027_Mp7g04260.1	0029_Sphfalx0003s0144.1.p	0030_Sphmag11G023100.1.p	0035_Thupl.29379352s0007.1.p, 0035_Thupl.29379352s0007.2.p	0036_PGL00012230, 0036_PGL00012250, 0036_PGL00012251	0037_PAB00015927	0038_PSI00009022, 0038_PSI00018048	0039_PPI00014696	0040_PSY00020505		0042_PME00003040	0043_GMO00025050, 0043_GMO00029394	0044_TBA00007989	0045_CMI00014694	0046_GBI00015471, 0046_GBI00016080, 0046_GBI00024053		Zyci1559_4410|UTEX1559_13970.1	Zyci1560_4440|UTEX1560_13503.1	Zyci6981a_5573|Zci_11663.1	Zyci6981b_3755|Zci1a_24308.1																				adu_107475385								ahf_112728055, ahf_112749178, ahf_112750983	aip_107625795, aip_107644309					alsp_Aspi01Gene55665	aly_9306981									aof_109819788						aprc_113850021	apro_F751_4238						ath_AT5G01590	atr_18443588		azfi_s0018.g014908, azfi_s0018.g014910													bhj_120091677							bna_106427227, bna_106433815		boe_106334799				bpg_Bathy11g01460	brp_103855409					bvg_104892542				cam_101498099	cann_107850870						ccaj_109815837				ccav_112517641							ceri_26G055700.1.p, ceri_26G055700.2.p									chat_Chrsp2S00358, chat_ChrspC238589S00928			cic_CICLE_v10011480mg			cit_102626315							cmax_111481500			cmo_103486261	cmos_111441515						cpap_110807768	cpep_111790960							cqi_110710861, cqi_110733892		crb_17884036	cre_CHLRE_17g727100v5			csat_104709006, csat_104734147, csat_104768300				csin_114259988, csin_114314595			csv_101207080							cvr_CHLNCDRAFT_143500				dcr_108223858	dct_110111806																																	dzi_111312085									egr_104425569	egt_105970068	egu_105045882																	eus_EUTSA_v10013251mg												fve_101309945		gab_108460551, gab_108463200							ghi_107899588, ghi_107938965, ghi_107943205, ghi_107958080				gmx_100781480, gmx_100801248	gra_105779448, gra_105786581	gsj_114406086, gsj_114416377						han_110884471		hbr_110640671									ini_109159261			itr_116030720	jcu_105648102	jre_108995173						lang_109349919													lja_Lj3g3v1378150.1							lsv_111906749											mcha_111015055				mdm_103450691		mesc_110622778					ming_122087344	mis_MICPUN_59912									mng_MNEG_2158	mnt_21397143			mpp_MICPUCDRAFT_46304									mtr_MTR_4g014600		mus_103970706						nau_109208767			ncol_116255159															nnu_104597291			nsy_104249972	nta_107822773, nta_107824360		nto_104113231													oeu_111408031		olu_OSTLU_26112							ota_OT_ostta10g01500						palz_118039333			pavi_110767274															pda_103697588			pdul_117630998	pema_pm001059g0090, pema_pm010969g0040, pema_pm010969g0050, pema_pm011322g0030, pema_pm011322g0040, pema_pm012853g0020, pema_pm014297g0040, pema_pm014297g0050	peq_110029754	peu_105119188, peu_105141339																													pmum_103341349				pop_7488715				pper_18772744			ppp_112289848							psom_113329240, psom_113340646														pvu_PHAVU_010G065700g		pvy_116143621	pxb_103930159				qlo_115953595	qsu_111988227			rcn_112192690, rcn_112194073	rcu_8263105						rsz_108845740		sacu_s0037.g011825																			sind_105161516							sly_101255724			smo_SELMODRAFT_76814, smo_SELMODRAFT_95211			soe_110776308	sot_102601433			spen_107031536																tcc_18597471									thj_104816184																										twl_120013931						var_108347707	vcn_VOLCADRAFT_106447							vra_106772524	vri_117920822	vun_114166971	vvi_100257554												zju_107431088
OG0011558										0010_Bobra.0155s0005.1.p	0012_Cz15g06090.t1		0014_Dusal.0149s00013.1.p	0019_Mesvi99S09047	0020_GAQ81351.1	0021_g26222.t1, 0021_g26222.t2		0023_ME000095S10270	0024_AagrBONN_evm.model.Sc2ySwM_117.1459.1, 0024_AagrBONN_evm.model.Sc2ySwM_117.1459.2, 0024_AagrBONN_evm.model.Sc2ySwM_117.1459.3, 0024_AagrBONN_evm.model.Sc2ySwM_117.1459.4, 0024_AagrBONN_evm.model.Sc2ySwM_117.1459.5	0025_Apun_evm.model.utg000128l.46.1	0026_CepurGG1.2G119800.1.p	0027_Mp4g02280.1	0029_Sphfalx0097s0011.1.p	0030_Sphmag19G096900.1.p, 0030_Sphmag19G096900.2.p, 0030_Sphmag19G096900.3.p	0035_Thupl.29378468s0006.1.p	0036_PGL00026136	0037_PAB00002987, 0037_PAB00027419, 0037_PAB00059535	0038_PSI00001728	0039_PPI00015015	0040_PSY00021219	0041_PTA00082829	0042_PME00114952		0044_TBA00020778, 0044_TBA00027877	0045_CMI00028230	0046_GBI00006133, 0046_GBI00026306		Zyci1559_6842|UTEX1559_14882.1	Zyci1560_7152|UTEX1560_15574.1	Zyci6981a_7913|Zci_14243.1																					adu_107488365								ahf_112748024, ahf_112749771, ahf_112801370	aip_107640276, aip_107643160		ajm_119044777			alsp_Aspi01Gene42363	aly_9306676									aof_109825412						aprc_113869495							ath_AT5G41960	atr_18438950	ats_109765516	azfi_s0048.g030448							bdi_100846877						bhj_120067780							bna_106364390, bna_106364391, bna_106376481, bna_106446331, bna_111208329, bna_111211059		boe_106336990					brp_103850243, brp_103864132					bvg_104892610				cam_101490125	cann_107863727						ccaj_109810935				ccav_112528643							ceri_09G085200.1.p, ceri_09G085200.2.p, ceri_09G085200.3.p, ceri_09G085400.1.p, ceri_09G085400.2.p, ceri_1Z305800.1.p, ceri_29G041100.1.p, ceri_29G041100.2.p, ceri_29G041100.3.p, ceri_29G041100.4.p												cic_CICLE_v10021806mg			cit_102613166							cmax_111491538			cmo_103482855	cmos_111459865						cpap_110807358	cpep_111796027							cqi_110722761, cqi_110732293		crb_17880588	cre_CHLRE_03g148350v5			csat_104719861, csat_104728470, csat_104729640				csin_114276652			csv_101203490							cvr_CHLNCDRAFT_134271				dcr_108206413	dct_110103366														dosa_Os04t0585600-01																			dzi_111291344									egr_104441619	egt_105963625	egu_105043471																	eus_EUTSA_v10027936mg												fve_101306779		gab_108476595							ghi_107950727, ghi_107952222				gmx_100786959	gra_105788189	gsj_114366907						han_110864497, han_110922399		hbr_110665916									ini_109157164			itr_116026577		jre_108993806						lang_109331794													lja_Lj2g3v2124470.1							lsv_111918850, lsv_111919205											mcha_111004499				mdm_103404914, mdm_103409616, mdm_103452565		mesc_110609475					ming_122085949											mnt_21385293, mnt_21398434, mnt_21398435												mtr_MTR_5g008220		mus_103975913						nau_109242770, nau_109244647			ncol_116260178															nnu_104594009			nsy_104217733, nsy_104235623	nta_107772225, nta_107785144, nta_107813284, nta_107820761		nto_104086079, nto_104086742										obr_102717425			oeu_111371750								osa_4336792							palz_118033946, palz_118034651			pavi_110758928															pda_103717367			pdul_117628510	pema_pm012414g0020	peq_110028385	peu_105124206, peu_105127266												phai_112901290																	pmum_103337857				pop_7477825, pop_7497516				pper_18776231			ppp_112291606							psom_113310741, psom_113313404											pvir_120641582, pvir_120682879			pvu_PHAVU_002G036800g		pvy_116120927, pvy_116124084	pxb_103949303, pxb_103950132				qlo_115975198	qsu_111996329, qsu_112022186			rcn_112175280	rcu_8288832						rsz_108835032, rsz_108836368, rsz_108855188		sacu_s0088.g018543					sbi_8057707														sind_105156044	sita_101775613						sly_101266851			smo_SELMODRAFT_109971, smo_SELMODRAFT_48523			soe_110796340	sot_102592536			spen_107026770																tcc_18605986		tdc_119356434, tdc_119365617							thj_104809306																										twl_119980305, twl_119987099						var_108320834	vcn_VOLCADRAFT_121169							vra_106777046	vri_117907510	vun_114171074	vvi_100266795												zju_107430082	zma_100382884
OG0013139										0010_Bobra.0217s0014.1.p	0012_UNPLg00219.t1	0013_jgi_Coc_C169_1_57901_Genemark1.6930_g	0014_Dusal.0052s00022.1.p		0020_GAQ82394.1		0022_SM000308S11825	0023_ME000174S02112			0026_CepurGG1.7G141700.1.p	0027_Mp2g07630.1, 0027_Mp2g07630.2, 0027_Mp2g07630.3	0029_Sphfalx0000s0224.1.p	0030_Sphmag08G015700.1.p	0035_Thupl.29377693s0013.1.p	0036_PGL00018774	0037_PAB00007746, 0037_PAB00007747	0038_PSI00012584	0039_PPI00017157	0040_PSY00024717		0042_PME00083729	0043_GMO00017855	0044_TBA00000946	0045_CMI00001791, 0045_CMI00020910	0046_GBI00016518, 0046_GBI00016929																									adu_107462420								ahf_112707260, ahf_112771251	aip_107613321					alsp_Aspi01Gene29773	aly_9319332									aof_109833302						aprc_113854336	apro_F751_2516						ath_AT3G20680	atr_18445984	ats_109759020								bdi_100825293						bhj_120091076							bna_106345983, bna_106383002, bna_106401905		boe_106320132				bpg_Bathy09g04080	brp_103835837					bvg_104907088				cam_101514187	cann_107842345						ccaj_109815086				ccav_112500364							ceri_03G073200.1.p									chat_Chrsp58S06943			cic_CICLE_v10008788mg			cit_102612265							cmax_111478479			cmo_103501617	cmos_111447511						cpap_110810913	cpep_111800276							cqi_110693137, cqi_110723730		crb_17890631	cre_CHLRE_08g369000v5			csat_104746484, csat_104746485, csat_104765958, csat_104785653				csin_114321626	csl_COCSUDRAFT_57901		csv_101210881											dcr_108217554	dct_110112225														dosa_Os05t0500400-01																			dzi_111275726									egr_104448350	egt_105962003	egu_105052310																	eus_EUTSA_v10021080mg												fve_101295203		gab_108457030							ghi_107917899, ghi_107932627				gmx_100784062, gmx_102660118	gra_105780163	gsj_114377632, gsj_114377937						han_110929748		hbr_110632730									ini_109187651			itr_116010444	jcu_105632875	jre_109014394						lang_109343340													lja_Lj3g3v1545560.1							lsv_111912739											mcha_111022097				mdm_103429737, mdm_103448536		mesc_110611927					ming_122062679	mis_MICPUN_56556									mng_MNEG_10820	mnt_21404037			mpp_MICPUCDRAFT_38292									mtr_MTR_2g082660		mus_103986579						nau_109243289			ncol_116264447															nnu_104590171			nsy_104240898	nta_107784408, nta_107793061		nto_104115720										obr_102714017			oeu_111370786		olu_OSTLU_92473						osa_4339230	ota_OT_ostta03g03800						palz_118047457			pavi_110754390															pda_103697752			pdul_117625184		peq_110028844	peu_105130188												phai_112885030																	pmum_103342491				pop_7470924				pper_18778456			ppp_112286986							psom_113287828, psom_113352073											pvir_120665021, pvir_120698229			pvu_PHAVU_005G091100g		pvy_116122575, pvy_116128733	pxb_103946578				qlo_115955770, qlo_115957625	qsu_112027388			rcn_112202279	rcu_8280707						rsz_108807051		sacu_s0029.g010006					sbi_8067469														sind_105176727	sita_101754838						sly_104644816						soe_110802239	sot_102586900			spen_107007141																tcc_18593687		tdc_119285755, tdc_119348871							thj_104825404																										twl_119989825						var_108333984	vcn_VOLCADRAFT_104003							vra_106778594	vri_117908924	vun_114184122	vvi_100253680												zju_107431664	zma_100275797
OG0007248									0009_PRCOL_00002485_RA		0012_Cz06g10130.t1		0014_Dusal.0563s00008.1.p	0019_Mesvi1494S02998	0020_GAQ84916.1	0021_g39560.t1, 0021_g39560.t2, 0021_g39560.t3		0023_ME000227S03473	0024_AagrBONN_evm.model.Sc2ySwM_344.3664.1	0025_Apun_evm.model.utg000028l.326.1	0026_CepurGG1.12G039400.1.p	0027_Mp2g07410.1, 0027_Mp2g07410.2, 0027_Mp7g04990.1	0029_Sphfalx0072s0023.1.p, 0029_Sphfalx0072s0023.2.p, 0029_Sphfalx0273s0014.1.p, 0029_Sphfalx0273s0014.2.p	0030_Sphmag13G014900.1.p, 0030_Sphmag13G014900.2.p, 0030_Sphmag13G014900.3.p, 0030_Sphmag14G022100.1.p, 0030_Sphmag14G022100.10.p, 0030_Sphmag14G022100.11.p, 0030_Sphmag14G022100.2.p, 0030_Sphmag14G022100.3.p, 0030_Sphmag14G022100.4.p, 0030_Sphmag14G022100.5.p, 0030_Sphmag14G022100.6.p, 0030_Sphmag14G022100.7.p, 0030_Sphmag14G022100.8.p, 0030_Sphmag14G022100.9.p	0035_Thupl.29380901s0009.1.p	0036_PGL00007018	0037_PAB00038904		0039_PPI00008401	0040_PSY00022196	0041_PTA00048345	0042_PME00003096	0043_GMO00000232	0044_TBA00010911	0045_CMI00001348, 0045_CMI00001797	0046_GBI00007403, 0046_GBI00013395		Zyci1559_1232|UTEX1559_01232.1	Zyci1560_951|UTEX1560_00951.1	Zyci6981a_1004|Zci_00853.1	Zyci6981b_7828|Zci1a_07576.1																				adu_107460404, adu_107469697, adu_107473674								ahf_112705831, ahf_112717565, ahf_112727075, ahf_112739044, ahf_112764494, ahf_112785921	aip_107605824, aip_107624386, aip_107625023					alsp_Aspi01Gene47032, alsp_Aspi01Gene60940, alsp_Aspi01Gene60941, alsp_Aspi01Gene67503	aly_9299679, aly_9322041									aof_109827395, aof_109844670						aprc_113860196, aprc_113864805							ath_AT2G15695, ath_AT5G44250	atr_18425068	ats_109734039, ats_109739109	azfi_s0099.g044053, azfi_s0706.g082703, azfi_s2274.g110113							bdi_100824972, bdi_100834545						bhj_120086059, bhj_120090408							bna_106359145, bna_106361626, bna_106418366, bna_106439862, bna_106445630, bna_111204609, bna_111209936		boe_106301217, boe_106318797, boe_106328232					brp_103839195, brp_103844351, brp_103860430					bvg_104898813				cam_101493217, cam_101496349	cann_107840296, cann_107867143						ccaj_109800516, ccaj_109802101				ccav_112506681, ccav_112511861, ccav_112514548							ceri_02G001900.1.p, ceri_1Z263300.1.p, ceri_1Z263300.2.p, ceri_31G070100.1.p, ceri_31G070100.2.p, ceri_31G070100.3.p									chat_Chrsp178S02452			cic_CICLE_v10003480mg, cic_CICLE_v10028545mg			cit_102610317, cit_102617750							cmax_111477321, cmax_111480388, cmax_111481139, cmax_111482897			cmo_103493530, cmo_103496148	cmos_111430786, cmos_111443154, cmos_111446333, cmos_111447853						cpap_110813804, cpap_110815238	cpep_111777802, cpep_111789146, cpep_111796852, cpep_111810170							cqi_110696567, cqi_110709082		crb_17877266, crb_17890871	cre_CHLRE_17g731450v5			csat_104725016, csat_104747386, csat_104760518, csat_104766892, csat_104771580, csat_104792750				csin_114270330, csin_114287573, csin_114288727			csv_101212227, csv_101216799											dcr_108203060, dcr_108215211, dcr_108219429	dct_110096033, dct_110098798, dct_110100644, dct_110114405														dosa_Os06t0213400-01, dosa_Os11t0614900-01																			dzi_111282647, dzi_111296412, dzi_111312621, dzi_111315424									egr_104430618, egr_104447904, egr_104453206	egt_105952087, egt_105957573, egt_105959207	egu_105041376, egu_105058259																	eus_EUTSA_v10003219mg, eus_EUTSA_v10022704mg												fve_101300802, fve_101308247		gab_108449912, gab_108450950, gab_108462261, gab_108471980, gab_108474592, gab_108480310, gab_108480341							ghi_107894123, ghi_107905555, ghi_107908913, ghi_107916570, ghi_107918064, ghi_107928006, ghi_107928956, ghi_107934160, ghi_107958108				gmx_100791690, gmx_100798622, gmx_100810227, gmx_100817749	gra_105769200, gra_105773183, gra_105785169, gra_105795256	gsj_114388685, gsj_114408692, gsj_114414708, gsj_114419675						han_110913521, han_110918560, han_110938254		hbr_110654689, hbr_110664352, hbr_110665855, hbr_110668335									ini_109149823, ini_109161994			itr_115995996, itr_116023265	jcu_105629855, jcu_105633658	jre_108987630, jre_108992356, jre_109002331, jre_109006952						lang_109328545, lang_109333219													lja_Lj1g3v1649000.1, lja_Lj1g3v2585650.1, lja_Lj4g3v0575720.1							lsv_111876195, lsv_111876196, lsv_111895637, lsv_111920956											mcha_111017731, mcha_111026152				mdm_103413158, mdm_103436514, mdm_103441128, mdm_103455976		mesc_110605973, mesc_110616321, mesc_110624927					ming_122083072										mng_MNEG_5578	mnt_112093851, mnt_21386906												mtr_MTR_3g101490, mtr_MTR_4g086420		mus_103969174, mus_103969219, mus_103977179, mus_103987429, mus_103991540						nau_109224958, nau_109235401			ncol_116258896															nnu_104605936, nnu_104610588			nsy_104232059, nsy_104241926	nta_107761413, nta_107794080, nta_107798817, nta_107808339		nto_104112091, nto_104118965										obr_102715213, obr_102717848			oeu_111374225, oeu_111388396, oeu_111397264, oeu_111401339, oeu_111410799								osa_4340472, osa_4350916							palz_118035526, palz_118050817, palz_118057849, palz_118058656			pavi_110761927, pavi_110772548															pda_103712536, pda_103718291, pda_103718678, pda_120105476			pdul_117634053, pdul_117638796		peq_110021517, peq_110022563, peq_110025067	peu_105107865, peu_105112469, peu_105120639, peu_105129708												phai_112889433, phai_112903418																	pmum_103320320, pmum_103335294, pmum_103335295, pmum_103335317				pop_18097797, pop_18104914, pop_7472695, pop_7490025				pper_18767193, pper_18788296			ppp_112293073							psom_113303040, psom_113346635, psom_113356817											pvir_120644955, pvir_120669950, pvir_120686026, pvir_120703190			pvu_PHAVU_003G295500g, pvu_PHAVU_009G063900g		pvy_116118500, pvy_116118502, pvy_116129883	pxb_103931656, pxb_103940286, pxb_103941078, pxb_103941429, pxb_103949749, pxb_103949903, pxb_103957029				qlo_115968250, qlo_115974198	qsu_112017534, qsu_112024444			rcn_112172950, rcn_112173339, rcn_112173837	rcu_8275321, rcu_8278897						rsz_108805994, rsz_108826968, rsz_108861237, rsz_108862064		sacu_s0004.g002311, sacu_s0177.g024632, sacu_s3121.g028594					sbi_8066734, sbi_8070766														sind_105159177, sind_105166241, sind_105169559, sind_105172725	sita_101759281, sita_101771616						sly_101251130, sly_101257658			smo_SELMODRAFT_108277, smo_SELMODRAFT_85942			soe_110796377	sot_102581518, sot_102603536			spen_107008602, spen_107015686																tcc_18591230, tcc_18607914		tdc_119301089, tdc_119308609, tdc_119328582, tdc_119336566							thj_104803683, thj_104804372, thj_104819463, thj_104819585																										twl_119999543, twl_120002857, twl_120009003						var_108343357								vra_106762675, vra_106765638	vri_117906718, vri_117911354	vun_114164696, vun_114178822	vvi_100243704, vvi_100245307												zju_107420926, zju_107427060	zma_100191550, zma_100277688, zma_103637883
OG0007442									0009_PRCOL_00003360_RA	0010_Bobra.40_1s0052.1.p		0013_jgi_Coc_C169_1_67942_estExt_Genemark1.C_200022		0019_Mesvi355S05390	0020_GAQ80224.1	0021_g2915.t1	0022_SM000155S01673, 0022_SM000225S07030	0023_ME000129S00330			0026_CepurGG1.2G008500.1.p	0027_Mp7g07680.1, 0027_Mp7g11920.1, 0027_Mp7g11920.2	0029_Sphfalx0136s0012.1.p, 0029_Sphfalx0136s0012.2.p, 0029_Sphfalx0149s0064.1.p, 0029_Sphfalx0279s0009.1.p	0030_Sphmag07G096900.1.p, 0030_Sphmag08G141400.1.p, 0030_Sphmag08G141400.2.p, 0030_Sphmag08G141400.3.p, 0030_Sphmag08G141400.4.p, 0030_Sphmag09G059800.1.p	0035_Thupl.29380692s0001.1.p, 0035_Thupl.29380692s0001.2.p, 0035_Thupl.29381476s0003.1.p	0036_PGL00011948, 0036_PGL00014318, 0036_PGL00014319, 0036_PGL00022960	0037_PAB00029442, 0037_PAB00040689, 0037_PAB00051775, 0037_PAB00064564	0038_PSI00001074	0039_PPI00057856, 0039_PPI00063775, 0039_PPI00066111, 0039_PPI00069262	0040_PSY00011939, 0040_PSY00017784, 0040_PSY00019157, 0040_PSY00019158	0041_PTA00028400, 0041_PTA00059468	0042_PME00013355, 0042_PME00013358, 0042_PME00018229, 0042_PME00073634, 0042_PME00115894	0043_GMO00004598, 0043_GMO00029788, 0043_GMO00031560	0044_TBA00012105, 0044_TBA00021959	0045_CMI00001947, 0045_CMI00012137, 0045_CMI00019333, 0045_CMI00024324	0046_GBI00009009, 0046_GBI00015300, 0046_GBI00021528, 0046_GBI00021880, 0046_GBI00025045																									adu_107469784, adu_107482728								ahf_112717615, ahf_112741076, ahf_112795768	aip_107606234					alsp_Aspi01Gene09766, alsp_Aspi01Gene22566, alsp_Aspi01Gene48038, alsp_Aspi01Gene54495, alsp_Aspi01Gene64034, alsp_Aspi01Gene71740	aly_9328070									aof_109837978						aprc_113846812, aprc_113850778, aprc_113873245	apro_F751_6173						ath_AT1G57680	atr_18427711	ats_109737663, ats_109741355, ats_109756604	azfi_s0011.g012691, azfi_s0090.g042785							bdi_100826953, bdi_100832696, bdi_100841522						bhj_120091253							bna_106360687, bna_106366603, bna_106376646, bna_106434260, bna_111198335		boe_106312078, boe_106319093					brp_103828674, brp_103838642					bvg_104890522, bvg_109133696				cam_101493009, cam_101497098	cann_107839843, cann_107874156						ccaj_109804129, ccaj_109811366				ccav_112503190, ccav_112503484, ccav_112524869, ccav_112526334							ceri_06G036300.1.p, ceri_06G036300.2.p, ceri_06G036300.3.p, ceri_06G036300.4.p, ceri_08G053600.1.p, ceri_33G042700.1.p, ceri_33G042700.2.p									chat_Chrsp194S03001			cic_CICLE_v10001394mg, cic_CICLE_v10021220mg			cit_102617546							cmax_111482948, cmax_111483697, cmax_111500190			cmo_103493311	cmos_111436062, cmos_111447635						cpap_110809936	cpep_111805394, cpep_111809714, cpep_111810623							cqi_110701335, cqi_110736671		crb_17894887	cre_CHLRE_02g080950v5			csat_104701104, csat_104759024, csat_104787455				csin_114289012, csin_114296562	csl_COCSUDRAFT_67942		csv_101208434							cvr_CHLNCDRAFT_140060				dcr_108192715, dcr_108192942, dcr_108209951, dcr_108212861	dct_110096985, dct_110100094														dosa_Os01t0885200-01, dosa_Os04t0443700-01																			dzi_111274176, dzi_111291247, dzi_111298216, dzi_111308565, dzi_111316024									egr_104427008, egr_104452514	egt_105962560, egt_105964590, egt_105977474	egu_105038545, egu_105051663																	eus_EUTSA_v10023548mg												fve_101306634, fve_105353319		gab_108460658, gab_108476204, gab_108482500							ghi_107898680, ghi_107908553, ghi_107908773, ghi_107922357, ghi_107933379, ghi_107938496, ghi_107946219				gmx_100795149, gmx_100803723, gmx_100816515, gmx_102660354, gmx_106799002	gra_105780040, gra_105785527, gra_105793252, gra_105796054	gsj_114379784, gsj_114390697, gsj_114410909, gsj_114414324, gsj_114420292						han_110885469, han_110915030, han_110929055		hbr_110638045, hbr_110643455, hbr_110672273									ini_109167252, ini_109169985			itr_115999989, itr_116013080, itr_116030005, itr_116031655	jcu_105629690	jre_108988932, jre_109016950						lang_109327728, lang_109329244, lang_109334441, lang_109343479													lja_Lj0g3v0226229.1, lja_Lj0g3v0321319.1							lsv_111878001, lsv_111883954, lsv_111903418											mcha_111008349				mdm_103402444, mdm_103441978, mdm_103445621, mdm_114825925		mesc_110605456, mesc_110615449, mesc_110619373, mesc_110624908					ming_122061650, ming_122069241, ming_122082293, ming_122083231										mng_MNEG_2279	mnt_21385250, mnt_21394233												mtr_MTR_2g005260, mtr_MTR_3g092200, mtr_MTR_4g081890, mtr_MTR_4g081900		mus_103983620, mus_103989365, mus_103992645, mus_103995964						nau_109234303, nau_109240066			ncol_116257978, ncol_116259948															nnu_104589187, nnu_104595114			nsy_104214301, nsy_104237238	nta_107803578, nta_107806591, nta_107808272		nto_104097327, nto_104108309										obr_102700194, obr_102719198			oeu_111366851, oeu_111375630, oeu_111376972, oeu_111379206, oeu_111379207, oeu_111379208, oeu_111379209, oeu_111387640, oeu_111403609								osa_4324881, osa_4335947							palz_118031119, palz_118062298			pavi_110765671															pda_103704773, pda_103711086			pdul_117614626		peq_110030366, peq_110038040, peq_110038461	peu_105128419, peu_105142101												phai_112894835, phai_112901601																	pmum_103318986				pop_18098345, pop_18111130				pper_18793366			ppp_112274044, ppp_112289816							psom_113283326, psom_113297676, psom_113302182, psom_113356520											pvir_120641091, pvir_120673419, pvir_120681946, pvir_120708905			pvu_PHAVU_003G075300g, pvu_PHAVU_006G220600g, pvu_PHAVU_009G049800g		pvy_116128935	pxb_103942373, pxb_103943513, pxb_103951646				qlo_115977590	qsu_111993976, qsu_112028452			rcn_112172691, rcn_112178546	rcu_8278638, rcu_8288683						rsz_108811814, rsz_108828383		sacu_s0004.g002418, sacu_s0103.g020015					sbi_8061478, sbi_8080346														sind_105166924, sind_105169073, sind_105172512	sita_101754658, sita_101770182						sly_101245335, sly_101256230, sly_101260972, sly_101264014			smo_SELMODRAFT_13526, smo_SELMODRAFT_2723, smo_SELMODRAFT_403815, smo_SELMODRAFT_406273			soe_110791157, soe_110792708	sot_102581072, sot_102581868			spen_107002424, spen_107002431, spen_107015218, spen_107021347																tcc_108660449, tcc_18607108		tdc_119269933, tdc_119277947, tdc_119355241, tdc_119364372							thj_104813274, thj_104816831, thj_104820362, thj_104823706																										twl_119982396, twl_119983508, twl_120004117						var_108323926, var_108330271, var_108343267	vcn_VOLCADRAFT_94410							vra_106769341, vra_106776146, vra_111242666	vri_117915978, vri_117926806, vri_117933440	vun_114163658, vun_114179184, vun_114187933	vvi_100243774, vvi_104882256												zju_107414951, zju_107434209	zma_100276912, zma_100277051
OG0012099									0009_PRCOL_00000891_RA	0010_Bobra.182_3s0096.1.p	0012_Cz10g15040.t1		0014_Dusal.0122s00016.1.p	0019_Mesvi284S04893	0020_GAQ85228.1		0022_SM000168S02599, 0022_SM001530S01367, 0022_SM002227S07081	0023_ME000329S05579			0026_CepurGG1.1G291900.1.p, 0026_CepurGG1.3G227000.1.p, 0026_CepurGG1.3G227000.2.p	0027_Mp4g09750.1	0029_Sphfalx0109s0078.1.p, 0029_Sphfalx0109s0078.2.p	0030_Sphmag12G009900.1.p	0035_Thupl.29381391s0006.1.p, 0035_Thupl.29381391s0006.2.p, 0035_Thupl.29381391s0006.3.p	0036_PGL00006630	0037_PAB00017928		0039_PPI00005038	0040_PSY00021446	0041_PTA00021182	0042_PME00016256, 0042_PME00063202, 0042_PME00063203, 0042_PME00063204, 0042_PME00063205	0043_GMO00023711	0044_TBA00022909		0046_GBI00011311	0143_tig00020553_g10770.t1		Zyci1560_14376|UTEX1560_08222.1																						adu_107475970, adu_107476075								ahf_112728555, ahf_112756291, ahf_112756382	aip_107626169, aip_110262826					alsp_Aspi01Gene17580, alsp_Aspi01Gene18248	aly_9308911									aof_109831826						aprc_113861237	apro_F751_6316						ath_AT4G02405		ats_109746846	azfi_s0095.g043614							bdi_100823718, bdi_100841668						bhj_120073935									boe_106331671				bpg_Bathy13g00960	brp_103858765					bvg_104898942					cann_107875226						ccaj_109812251				ccav_112507463							ceri_39G001900.1.p, ceri_39G001900.2.p, ceri_39G001900.3.p									chat_Chrsp182S02888			cic_CICLE_v10021225mg			cit_102608245							cmax_111478815			cmo_103500929	cmos_111433190						cpap_110821338	cpep_111803524							cqi_110689838, cqi_110727907		crb_17881938	cre_CHLRE_09g387282v5			csat_104714052, csat_104737534, csat_104737538				csin_114283518			csv_101217908							cvr_CHLNCDRAFT_138202				dcr_108222387	dct_110104429														dosa_Os07t0247100-01																			dzi_111306055									egr_104456748	egt_105952523, egt_105974159, egt_105974509	egu_105039855																	eus_EUTSA_v10028823mg												fve_101310279		gab_108459009, gab_108478375							ghi_107918556, ghi_107931209, ghi_107946070, ghi_121204608				gmx_100810891	gra_105764112, gra_105793567	gsj_114399451						han_110937023		hbr_110635917									ini_109160181			itr_116017419		jre_108986865						lang_109336423													lja_Lj0g3v0108609.1, lja_Lj0g3v0310199.1, lja_Lj6g3v1707250.1, lja_Lj6g3v1707250.2							lsv_111911550											mcha_111005824, mcha_111013567				mdm_103408128, mdm_103449176		mesc_110619441					ming_122091511	mis_MICPUN_103515									mng_MNEG_14108	mnt_21394364			mpp_MICPUCDRAFT_48290																	nau_109227520			ncol_116263040															nnu_104598930			nsy_104245438	nta_107784976, nta_107832095		nto_104092724										obr_102700354			oeu_111375702, oeu_111394232		olu_OSTLU_26560						osa_4342830	ota_OT_ostta11g02270						palz_118046802			pavi_110749409															pda_103719716			pdul_117637025	pema_pm007465g0060	peq_110026741	peu_105114560, peu_105131984												phai_112879579																	pmum_103333972				pop_7487787				pper_18768392			ppp_112276301							psom_113345524, psom_113355164											pvir_120658007, pvir_120666466			pvu_PHAVU_001G207600g		pvy_116119861	pxb_103928383, pxb_103928418, pxb_103940420				qlo_115970809	qsu_111993026, qsu_112032915			rcn_112173275	rcu_8259878						rsz_108845847, rsz_108847587		sacu_s0006.g003161					sbi_8054413														sind_105165218	sita_101765328						sly_101246066	smin_v1.2.019624.t1		smo_SELMODRAFT_431757			soe_110774720	sot_102581546			spen_107023830																tcc_18613574		tdc_119302351, tdc_119308190							thj_104825968																										twl_119984484						var_108321607	vcn_VOLCADRAFT_96625							vra_106758760	vri_117918668	vun_114180438, vun_114185170	vvi_100245173												zju_107403517, zju_107405006, zju_107425500, zju_107426331	zma_100274233
OG0011509										0010_Bobra.43_1s0092.1.p, 0010_Bobra.43_1s0093.1.p	0012_Cz15g23060.t1	0013_jgi_Coc_C169_1_45875_estExt_fgenesh1_pg.C_10318	0014_Dusal.0412s00016.1.p, 0014_Dusal.0579s00013.1.p		0020_GAQ89595.1		0022_SM000029S10565, 0022_SM000135S27011, 0022_SM000189S04108	0023_ME000110S11004	0024_AagrBONN_evm.model.Sc2ySwM_228.2440.1, 0024_AagrBONN_evm.model.Sc2ySwM_228.2440.2, 0024_AagrBONN_evm.model.Sc2ySwM_228.2440.3, 0024_AagrBONN_evm.model.Sc2ySwM_228.2440.4, 0024_AagrBONN_evm.model.Sc2ySwM_228.2440.5	0025_Apun_evm.model.utg000131l.147.1	0026_CepurGG1.11G164500.1.p		0029_Sphfalx0018s0136.1.p	0030_Sphmag05G053700.1.p, 0030_Sphmag05G053700.2.p, 0030_Sphmag05G053700.3.p	0035_Thupl.29381801s0004.1.p, 0035_Thupl.29381801s0004.2.p, 0035_Thupl.29381801s0004.3.p	0036_PGL00027486	0037_PAB00014279, 0037_PAB00038055	0038_PSI00004709	0039_PPI00066609	0040_PSY00017332, 0040_PSY00017333		0042_PME00078223	0043_GMO00017418	0044_TBA00023474, 0044_TBA00024811, 0044_TBA00026137, 0044_TBA00028362	0045_CMI00016237	0046_GBI00004405, 0046_GBI00011876, 0046_GBI00012651		Zyci1559_2261|UTEX1559_08740.1	Zyci1560_2844|UTEX1560_10619.1	Zyci6981a_2552|Zci_09101.2	Zyci6981b_28903|Zci1a_03211.1																				adu_107486174								ahf_112716004, ahf_112720789	aip_107629783					alsp_Aspi01Gene43485, alsp_Aspi01Gene61229, alsp_Aspi01Gene61231	aly_110228755									aof_109826281, aof_109839480						aprc_113850055	apro_F751_2694						ath_AT5G47400	atr_18428202	ats_109741642, ats_109776472	azfi_s0003.g007632, azfi_s0468.g072853							bdi_100843100													bna_106397619, bna_106411176		boe_106306612				bpg_Bathy08g00940	brp_103827862					bvg_104884132				cam_101490756	cann_107867692						ccaj_109807024				ccav_112522268							ceri_1Z046500.1.p, ceri_21G056000.1.p, ceri_21G056000.2.p, ceri_39G036000.1.p, ceri_39G036000.2.p									chat_Chrsp27S04264			cic_CICLE_v10018892mg			cit_102620820																	cpap_110822182, cpap_110822260								cqi_110722823, cqi_110732360		crb_17874851	cre_CHLRE_06g278126v5			csat_104728493, csat_104763005, csat_104772025				csin_114280477, csin_114280493, csin_114280506, csin_114300794	csl_COCSUDRAFT_45875									cvr_CHLNCDRAFT_145211				dcr_108205828, dcr_108207100, dcr_108207102, dcr_108208590	dct_110095018														dosa_Os10t0560500-01																			dzi_111277047, dzi_111289990									egr_104441936	egt_105948660	egu_105043683																	eus_EUTSA_v10000783mg												fve_101296003		gab_108476586							ghi_107886062, ghi_121211126				gmx_100778532, gmx_100801649	gra_105765088	gsj_114393695, gsj_114412187						han_110873149, han_110920481		hbr_110646088, hbr_110651192									ini_109153203, ini_109169059			itr_116001884, itr_116027517	jcu_105632294	jre_108994417						lang_109349644													lja_Lj4g3v1223820.1							lsv_111882970															mdm_103419254, mdm_103432987		mesc_110602619, mesc_110629639					ming_122078636, ming_122086991	mis_MICPUN_61370									mng_MNEG_15484, mng_MNEG_7603	mnt_21406825			mpp_MICPUCDRAFT_53413									mtr_MTR_4g100700		mus_103971619						nau_109212208, nau_109244423			ncol_116265955															nnu_104598460			nsy_104233751	nta_107766971, nta_107829165		nto_104091309										obr_102710623			oeu_111396378		olu_OSTLU_94029						osa_107279230	ota_OT_ostta20g00750						palz_118039120			pavi_110757177															pda_103717292			pdul_117629301		peq_110027916	peu_105108727												phai_112874922					pif_PITG_17987												pmum_103337116				pop_18094600				pper_18776355			ppp_112272647																		pvir_120647644, pvir_120690604			pvu_PHAVU_003G222500g		pvy_116105623	pxb_103958457				qlo_115971825	qsu_111999825			rcn_112178731	rcu_8266434						rsz_108854953		sacu_s0045.g013267, sacu_s0210.g025910					sbi_8081563														sind_105157959	sita_101775682						sly_101260751						soe_110795673	sot_102588056			spen_107026942																tcc_18606228		tdc_119275922, tdc_119293043, tdc_119300531, tdc_119339834							thj_104806670																										twl_120015886						var_108323919	vcn_VOLCADRAFT_127384							vra_106765489	vri_117915472	vun_114175710	vvi_100251036												zju_107430277	zma_100279889
OG0012766										0010_Bobra.0351s0007.1.p	0012_Cz03g20210.t1	0013_jgi_Coc_C169_1_56361_Genemark1.5390_g	0014_Dusal.0516s00004.1.p	0019_Mesvi1334S02544	0020_GAQ81966.1		0022_SM000032S12065, 0022_SM000045S16272, 0022_SM000071S21050	0023_ME000425S07186			0026_CepurGG1.7G179600.1.p	0027_Mp6g03210.1	0029_Sphfalx0261s0011.1.p, 0029_Sphfalx0261s0018.1.p, 0029_Sphfalx0261s0018.2.p, 0029_Sphfalx0261s0019.1.p	0030_Sphmag04G009100.1.p, 0030_Sphmag04G009800.1.p, 0030_Sphmag04G009800.2.p	0035_Thupl.29379337s0003.1.p	0036_PGL00017212	0037_PAB00050531, 0037_PAB00052090	0038_PSI00020235	0039_PPI00019096, 0039_PPI00040747	0040_PSY00012978	0041_PTA00032379	0042_PME00005429, 0042_PME00089248		0044_TBA00015402	0045_CMI00009207	0046_GBI00027181		Zyci1559_8532|UTEX1559_02974.1	Zyci1560_8642|UTEX1560_02741.1	Zyci6981a_10424|Zci_02678.1	Zyci6981b_14899|Zci1a_00106.1																				adu_107466604, adu_107473389								ahf_112726916, ahf_112737138	aip_107624931						aly_9308771									aof_109835433						aprc_113873121	apro_F751_5592						ath_AT4G04614		ats_109767966	azfi_s0099.g044131							bdi_100845060						bhj_120085061							bna_106346635, bna_106366896, bna_106418322, bna_106418330, bna_111212168		boe_106315945					brp_103839825					bvg_104889535				cam_101498832	cann_107842463						ccaj_109791700				ccav_112518157							ceri_05G072000.1.p												cic_CICLE_v10022575mg			cit_102628740							cmax_111488002			cmo_103492638	cmos_111456036						cpap_110811048	cpep_111806413							cqi_110710520, cqi_110711726		crb_17883546	cre_CHLRE_17g717700v5			csat_104707607, csat_104716796, csat_104737307				csin_114273395	csl_COCSUDRAFT_56361		csv_101221559							cvr_CHLNCDRAFT_144835				dcr_108220641	dct_110092369																																	dzi_111286227									egr_104426643	egt_105953075	egu_105042322																	eus_EUTSA_v10029017mg												fve_101304153		gab_108468842							ghi_107912937, ghi_107946614				gmx_100306236, gmx_100801123	gra_105790929	gsj_114370031, gsj_114389877						han_110884096		hbr_110664935									ini_109173770			itr_116004549	jcu_105649957	jre_109018519						lang_109346651													lja_Lj5g3v1003310.1							lsv_111921673							mbr_MONBRDRAFT_6388				mcha_111018397				mdm_103421084, mdm_103448966		mesc_110615623					ming_122069474										mng_MNEG_11339	mnt_21385628												mtr_MTR_1g071630		mus_103975367						nau_109236339			ncol_116258831															nnu_104598720			nsy_104246514	nta_107796069, nta_107823529		nto_104085142										obr_102705441			oeu_111394837								osa_9267494							palz_118061669			pavi_110763471															pda_103718092			pdul_117636711	pema_pm109256g0010, pema_pm163780g0010	peq_110028508	peu_105131404												phai_112890250																	pmum_103334213				pop_7464696				pper_18766592			ppp_112277439							psom_113318944, psom_113354322											pvir_120671197, pvir_120703974			pvu_PHAVU_007G173800g		pvy_116111032, pvy_116111035	pxb_103957202, pxb_103960107				qlo_115972641	qsu_112039328			rcn_112169974	rcu_107261697						rsz_108824950, rsz_108825689		sacu_s0114.g020915					sbi_8083481														sind_105163293	sita_101785106						sly_101263244			smo_SELMODRAFT_104331, smo_SELMODRAFT_84003			soe_110776952	sot_102595548			spen_107029412																tcc_18589338		tdc_119329507, tdc_119337426							thj_104813154																										twl_120008014						var_108325085								vra_106771065	vri_117904463	vun_114190021	vvi_100852813												zju_107426398	zma_100276351
OG0011458														0019_Mesvi343S00474	0020_GAQ78849.1		0022_SM000200S05836, 0022_SM000214S06795	0023_ME000143S00949	0024_AagrBONN_evm.model.Sc2ySwM_368.577.1	0025_Apun_evm.model.utg000091l.131.1	0026_CepurGG1.6G154500.1.p	0027_Mp3g13050.1	0029_Sphfalx0012s0216.1.p, 0029_Sphfalx0012s0216.2.p, 0029_Sphfalx0033s0068.1.p, 0029_Sphfalx0033s0068.2.p	0030_Sphmag03G002300.1.p, 0030_Sphmag03G002300.2.p, 0030_Sphmag03G002300.3.p, 0030_Sphmag03G002300.4.p, 0030_Sphmag10G021700.1.p, 0030_Sphmag10G021700.2.p	0035_Thupl.29380121s0008.1.p, 0035_Thupl.29380121s0008.2.p	0036_PGL00022302	0037_PAB00037251, 0037_PAB00058300		0039_PPI00016586	0040_PSY00021487	0041_PTA00038467	0042_PME00115715	0043_GMO00020813, 0043_GMO00020841	0044_TBA00017969, 0044_TBA00017970	0045_CMI00005120	0046_GBI00002627, 0046_GBI00005805		Zyci1559_8931|UTEX1559_03373.1	Zyci1560_8216|UTEX1560_02315.1	Zyci6981a_10897|Zci_03074.1	Zyci6981b_42036|Zci1a_20578.1																				adu_107461661, adu_107476839								ahf_112706696, ahf_112736643, ahf_112772794, ahf_112787913	aip_107614188, aip_107629096					alsp_Aspi01Gene15739	aly_9300708									aof_109844712						aprc_113855127, aprc_113858652							ath_AT5G59400	atr_18436155	ats_109756583	azfi_s0242.g059850							bdi_100823764						bhj_120082938							bna_106416507, bna_106420261		boe_106315767				bpg_Bathy06g04390	brp_103845364					bvg_104900099				cam_101497318, cam_101505588	cann_107875530						ccaj_109798320, ccaj_109806104				ccav_112507149							ceri_38G026000.1.p, ceri_38G026000.2.p									chat_Chrsp134S02090			cic_CICLE_v10028946mg			cit_102622011							cmax_111469496, cmax_111493003			cmo_103497151	cmos_111452235, cmos_111464688						cpap_110812152	cpep_111782835, cpep_111787428							cqi_110684046, cqi_110688405		crb_17874676				csat_104726523, csat_104736651, csat_104762054				csin_114261990, csin_114309787			csv_101218313											dcr_108205634, dcr_108208115	dct_110096663														dosa_Os05t0110800-01																			dzi_111286682, dzi_111302150									egr_104435322	egt_105949116	egu_105044391																	eus_EUTSA_v10014435mg												fve_101291054		gab_108468977, gab_108475401							ghi_107940031, ghi_107954092				gmx_100781413, gmx_100791480, gmx_100810752	gra_105791414	gsj_114377415, gsj_114379938, gsj_114386882						han_110865495, han_110940051		hbr_110645112									ini_109173879			itr_116005030	jcu_105629961	jre_108992977						lang_109325904													lja_Lj3g3v3201070.1							lsv_111880329											mcha_111022270				mdm_103420859, mdm_103422730		mesc_110609618					ming_122057309	mis_MICPUN_58040										mnt_21407963			mpp_MICPUCDRAFT_16230									mtr_MTR_2g097230, mtr_MTR_4g064030		mus_103972301, mus_103988890						nau_109227052			ncol_116254151															nnu_104601038			nsy_104245222	nta_107824540, nta_107832767		nto_104113691										obr_102710305			oeu_111399881, oeu_111405900		olu_OSTLU_37132						osa_4337592	ota_OT_ostta04g02170						palz_118028024, palz_118053712			pavi_110770012															pda_103703505			pdul_117632902	pema_pm008282g0010, pema_pm323094g0010	peq_110028708	peu_105133149, peu_105138355												phai_112884360																	pmum_103322324				pop_7481531, pop_7485698				pper_18773059			ppp_112288119							psom_113298797, psom_113310961											pvir_120664001, pvir_120697204			pvu_PHAVU_005G144700g, pvu_PHAVU_011G063700g		pvy_116132058	pxb_103939018, pxb_103939025, pxb_103954297				qlo_115986757	qsu_112016103			rcn_112165903	rcu_8282204						rsz_108825683		sacu_s0060.g015216					sbi_8068665														sind_105170422	sita_101774682						sly_101247726						soe_110802545	sot_102597554			spen_107023828																tcc_18590673		tdc_119316815, tdc_119350059							thj_104810774																										twl_120001754						var_108319584, var_108333144								vra_106758633, vra_106777313	vri_117917145	vun_114165151, vun_114168337, vun_114183166, vun_114185136	vvi_100246644												zju_107411026	zma_103635973
OG0010561									0009_PRCOL_00001253_RA			0013_jgi_Coc_C169_1_53242_estExt_fgenesh1_pm.C_60142			0020_GAQ78067.1	0021_g8222.t1	0022_SM000006S19321, 0022_SM000021S06479, 0022_SM000227S07465, 0022_SM000227S07466, 0022_SM001353S00214, 0022_SM001604S02233	0023_ME000022S03599	0024_AagrBONN_evm.model.Sc2ySwM_228.2511.1, 0024_AagrBONN_evm.model.Sc2ySwM_228.2511.2, 0024_AagrBONN_evm.model.Sc2ySwM_228.2511.3		0026_CepurGG1.10G068900.1.p, 0026_CepurGG1.7G072900.1.p	0027_Mp1g25930.1	0029_Sphfalx0041s0009.1.p, 0029_Sphfalx0055s0033.1.p, 0029_Sphfalx0055s0033.2.p, 0029_Sphfalx0084s0016.1.p	0030_Sphmag02G033600.1.p, 0030_Sphmag02G033600.2.p, 0030_Sphmag04G063900.1.p, 0030_Sphmag08G103500.1.p	0035_Thupl.29380965s0004.1.p, 0035_Thupl.29380965s0004.2.p, 0035_Thupl.29380965s0004.3.p	0036_PGL00004303, 0036_PGL00017793	0037_PAB00002362, 0037_PAB00026448, 0037_PAB00027959	0038_PSI00007665	0039_PPI00074024	0040_PSY00028112	0041_PTA00023015	0042_PME00011808	0043_GMO00001985	0044_TBA00008218, 0044_TBA00027189	0045_CMI00024896	0046_GBI00025100		Zyci1559_5201|UTEX1559_13662.1	Zyci1560_5144|UTEX1560_12918.1	Zyci6981a_6202|Zci_12186.1	Zyci6981b_32337|Zci1a_28254.1																				adu_107461487								ahf_112706660, ahf_112769178	aip_107614237					alsp_Aspi01Gene37230	aly_9302382									aof_109826206, aof_109848188						aprc_113854929	apro_F751_3376						ath_AT5G52370, ath_AT5G58990	atr_18437780	ats_109749398, ats_109752276	azfi_s0091.g042832							bdi_100841147						bhj_120087826							bna_106385186, bna_106387276, bna_106443255, bna_106446563, bna_111207195		boe_106324959, boe_106332405					brp_103851606, brp_103856653					bvg_104900026				cam_101498103	cann_107875501						ccaj_109806019				ccav_112518637							ceri_13G042400.1.p, ceri_13G042400.2.p									chat_Chrsp17S02532			cic_CICLE_v10029469mg			cit_102624364							cmax_111484025, cmax_111500023			cmo_103502049	cmos_111448948, cmos_111451448						cpap_110810000	cpep_111777055, cpep_111786741, cpep_111794505							cqi_110683374, cqi_110688340		crb_17876558				csat_104726481, csat_104736210, csat_104745886, csat_104762003, csat_104762005, csat_104762006, csat_104762007				csin_114309303	csl_COCSUDRAFT_53242		csv_101207989							cvr_CHLNCDRAFT_133133				dcr_108199959	dct_110107144														dosa_Os02t0481000-01																			dzi_111286510									egr_104422421	egt_105960970	egu_105036452, egu_105054793																	eus_EUTSA_v10014944mg												fve_101301471		gab_108460000							ghi_107954206, ghi_107960036				gmx_100306657, gmx_100777329, gmx_100816970, gmx_100820545	gra_105791783	gsj_114374296, gsj_114374995, gsj_114379533, gsj_114386928						han_110930279, han_110936633		hbr_110640660, hbr_110666326									ini_109173684			itr_116004148	jcu_105639837, jcu_105643930	jre_109003776						lang_109350623, lang_109358539													lja_Lj0g3v0103919.1, lja_Lj3g3v1683560.1							lsv_111907504											mcha_111016988				mdm_103419241, mdm_103429968		mesc_110606153					ming_122075513, ming_122076760, ming_122083442											mnt_21389488												mtr_MTR_2g097890		mus_103993910						nau_109226983			ncol_116253871								ngr_NAEGRDRAFT_75539							nnu_104600920, nnu_104602829			nsy_104213499, nsy_104229542, nsy_104233840	nta_107765765, nta_107773530, nta_107798839		nto_104090819										obr_102718711			oeu_111399973, oeu_111406685								osa_4329366							palz_118032921, palz_118035248			pavi_110762327															pda_103708235, pda_103724232			pdul_117629812			peu_105131096, peu_105133102												phai_112876430																	pmum_103320190				pop_7468016, pop_7481504				pper_18772121			ppp_112286360							psom_113290299, psom_113350278											pvir_120655737, pvir_120701875			pvu_PHAVU_011G039000g, pvu_PHAVU_011G206600g		pvy_116145003	pxb_103929829, pxb_103963252				qlo_115985867	qsu_112012120			rcn_112168189	rcu_8279792						rsz_108841127		sacu_s0027.g009777					sbi_8085864														sind_105173744	sita_101786082						sly_101263326			smo_SELMODRAFT_441545, smo_SELMODRAFT_448496			soe_110800213	sot_102580518			spen_107021401																tcc_18590571		tdc_119319305, tdc_119325199, tdc_119332540, tdc_119338612							thj_104799412, thj_104810736																										twl_119990717, twl_120001432						var_108339576, var_108339632								vra_106779254, vra_106780527	vri_117916827	vun_114168605, vun_114168815	vvi_100255366												zju_107434201	zma_100278442, zma_103645763
OG0012334									0009_PRCOL_00003679_RA	0010_Bobra.0202s0025.1.p	0012_Cz04g14060.t1	0013_jgi_Coc_C169_1_41517_fgenesh1_pg.6_#_320	0014_Dusal.0531s00008.1.p		0020_GAQ79550.1	0021_g644.t1	0022_SM000053S17461, 0022_SM000091S24576, 0022_SM000160S02566		0024_AagrBONN_evm.model.Sc2ySwM_344.4011.1	0025_Apun_evm.model.utg000028l.655.1					0035_Thupl.29379304s0003.1.p	0036_PGL00024929	0037_PAB00005630, 0037_PAB00023343	0038_PSI00018354	0039_PPI00024888, 0039_PPI00059176, 0039_PPI00071701	0040_PSY00021353		0042_PME00112890, 0042_PME00112891, 0042_PME00112892	0043_GMO00031120	0044_TBA00011005	0045_CMI00000978	0046_GBI00003564, 0046_GBI00015509		Zyci1559_15767|UTEX1559_10840.1	Zyci1560_16721|UTEX1560_11347.1	Zyci6981a_18403|Zci_09766.1																					adu_107469296, adu_107485327								ahf_112715289, ahf_112743863, ahf_112749445, ahf_112751900, ahf_112778279, ahf_112784732	aip_107624166, aip_107639709					alsp_Aspi01Gene23535, alsp_Aspi01Gene23538	aly_9315821									aof_109849465						aprc_113862651	apro_F751_0678						ath_AT2G38570	atr_18432374	ats_109732852	azfi_s0001.g000696							bdi_100839667						bhj_120073133							bna_106411113, bna_106438145		boe_106331312				bpg_Bathy09g00450	brp_103857790					bvg_104898140				cam_101501255	cann_107843397						ccaj_109787918				ccav_112518431							ceri_11G059600.1.p									chat_Chrsp56S06689			cic_CICLE_v10012138mg			cit_102631479							cmax_111466035			cmo_103501470	cmos_111432337						cpap_110811626	cpep_111781150, cpep_111781298							cqi_110690722, cqi_110731601		crb_17887792	cre_CHLRE_17g738200v5			csat_104782300, csat_104785593				csin_114277761	csl_COCSUDRAFT_41517		csv_101206450							cvr_CHLNCDRAFT_133410				dcr_108199768	dct_110101870														dosa_Os03t0334100-01																			dzi_111279731, dzi_111307192									egr_104415835, egr_104421219, egr_104424105, egr_104425121, egr_104452483, egr_104453309		egu_105044842																	eus_EUTSA_v10017800mg												fve_101314001		gab_108474799							ghi_107903790, ghi_107935929				gmx_100806448, gmx_102666395	gra_105796268	gsj_114396747, gsj_114425476						han_110909999		hbr_110671217									ini_109179203			itr_116000531		jre_108990031						lang_109352691													lja_Lj1g3v2471300.1							lsv_111876126											mcha_111013822				mdm_103427644, mdm_103430457		mesc_110621873					ming_122094718	mis_MICPUN_57393									mng_MNEG_4128	mnt_21387724			mpp_MICPUCDRAFT_5417									mtr_MTR_7g073510		mus_103995399						nau_109233320			ncol_116254784															nnu_104588355			nsy_104213505	nta_107782764, nta_107812347		nto_104108403										obr_102700127			oeu_111395174								osa_4332749	ota_OT_ostta18g01540						palz_118048117			pavi_110771998															pda_103702152, pda_120109487			pdul_117632105		peq_110024462	peu_105121850												phai_112876876																	pmum_103342860				pop_7484633				pper_18772892										psom_113310264, psom_113322582											pvir_120652456			pvu_PHAVU_008G0815000, pvu_PHAVU_008G0815001		pvy_116105179, pvy_116105191	pxb_103930220, pxb_103939445				qlo_115953417	qsu_111989146, qsu_112004700, qsu_112034736			rcn_112192466, rcn_112193075	rcu_8267115, rcu_8279310						rsz_108846382, rsz_108847550		sacu_s0174.g024493					sbi_8082344														sind_105174676	sita_101762568						sly_101258319						soe_110804343	sot_102591273			spen_107031901																tcc_18602200		tdc_119285613, tdc_119296235							thj_104806212																										twl_119998275						var_108321314	vcn_VOLCADRAFT_103520, vcn_VOLCADRAFT_107799							vra_106758120	vri_117919635	vun_114185905	vvi_100261869												zju_107430978	zma_100304384
OG0012154										0010_Bobra.0307s0003.1.p		0013_jgi_Coc_C169_1_60895_Genemark1.1706_g			0020_GAQ88847.1	0021_g40627.t1	0022_SM000005S17229, 0022_SM000041S15423, 0022_SM000054S18112	0023_ME000338S05779	0024_AagrBONN_evm.model.Sc2ySwM_344.944.1, 0024_AagrBONN_evm.model.Sc2ySwM_344.944.2, 0024_AagrBONN_evm.model.Sc2ySwM_344.944.3	0025_Apun_evm.model.utg000107l.174.1	0026_CepurGG1.8G085000.1.p	0027_Mp2g16200.1, 0027_Mp2g16200.2	0029_Sphfalx0121s0015.1.p	0030_Sphmag09G086400.1.p	0035_Thupl.29379084s0005.1.p	0036_PGL00019763, 0036_PGL00019781	0037_PAB00048052, 0037_PAB00050175, 0037_PAB00061304	0038_PSI00004663	0039_PPI00009577	0040_PSY00024029	0041_PTA00022003	0042_PME00098293, 0042_PME00098294, 0042_PME00098295	0043_GMO00008531	0044_TBA00006121	0045_CMI00007467	0046_GBI00018093		Zyci1559_3988|UTEX1559_12473.1	Zyci1560_4409|UTEX1560_14719.1	Zyci6981a_4258|Zci_12497.1	Zyci6981b_528|Zci1a_17579.1																				adu_107491802								ahf_112695467, ahf_112758225	aip_107646478					alsp_Aspi01Gene30640, alsp_Aspi01Gene31933	aly_9320547									aof_109840198						aprc_113862673							ath_AT3G04950	atr_18445256	ats_109759449	azfi_s0101.g044414, azfi_s1817.g107161							bdi_100823040						bhj_120070747							bna_106388819, bna_106439005		boe_106335831				bpg_Bathy08g00730	brp_103859072					bvg_104890978				cam_101492178	cann_107858201						ccaj_109797129				ccav_112501335							ceri_04G043000.1.p, ceri_04G043000.2.p												cic_CICLE_v10002483mg			cit_102620331							cmax_111465670			cmo_103492237	cmos_111439055						cpap_110809652	cpep_111793188							cqi_110708497, cqi_110737033		crb_17890930				csat_104706048, csat_104744607, csat_104764128				csin_114286385	csl_COCSUDRAFT_60895		csv_101217561							cvr_CHLNCDRAFT_143567				dcr_108225018	dct_110111636														dosa_Os06t0298500-01																			dzi_111277225									egr_104430781	egt_105958456, egt_105958457	egu_105049945, egu_105060758																	eus_EUTSA_v10021439mg												fve_101314577		gab_108461890, gab_108472635							ghi_107888682, ghi_107894842, ghi_107899417, ghi_107945957, ghi_107954449				gmx_100791282, gmx_100792311	gra_105784027, gra_105788233, gra_105804733	gsj_114399137, gsj_114407669						han_110903658		hbr_110662608									ini_109191410			itr_116031951	jcu_105647642	jre_109002190, jre_109004481						lang_109330046, lang_109330047													lja_Lj1g3v4955480.1							lsv_111918898											mcha_111022549				mdm_103413980		mesc_110622014					ming_122057483											mnt_21384605, mnt_21405610												mtr_MTR_7g114390		mus_103985380						nau_109234573			ncol_116261912															nnu_104587595			nsy_104246037	nta_107783101, nta_107804355		nto_104120242										obr_102703786			oeu_111383962								osa_4340814							palz_118053265			pavi_110759802															pda_103714694, pda_103716789			pdul_117631762	pema_pm000410g0060, pema_pm022166g0030	peq_110019080	peu_105110455												phai_112890053																	pmum_103318555				pop_18110964				pper_18772492			ppp_112295051							psom_113309044, psom_113319214, psom_113323262, psom_113354376, psom_113354377											pvir_120671489, pvir_120703338			pvu_PHAVU_006G097900g		pvy_116143056	pxb_103954449				qlo_115979395, qlo_115979428	qsu_111984619, qsu_111997661, qsu_112030407			rcn_112194728	rcu_8288444						rsz_108834600, rsz_108860044							sbi_8072814														sind_105172262	sita_101754193						sly_101253444			smo_SELMODRAFT_404630, smo_SELMODRAFT_444490			soe_110801089	sot_102594209			spen_107009234																tcc_18600268		tdc_119331405, tdc_119340385							thj_104818652																										twl_119999352						var_108324613, var_108342129								vra_106775273	vri_117929730	vun_114187253	vvi_100260646												zju_107412259	zma_100275732
OG0010586			0003_KAF6000783.1							0010_Bobra.43_1s0158.1.p		0013_jgi_Coc_C169_1_40198_fgenesh1_pg.3_#_259			0020_GAQ77892.1	0021_g24322.t1		0023_ME000063S08934	0024_AagrBONN_evm.model.Sc2ySwM_368.2655.1	0025_Apun_evm.model.utg000041l.157.1	0026_CepurGG1.5G099300.1.p, 0026_CepurGG1.5G099300.2.p, 0026_CepurGG1.5G099300.3.p, 0026_CepurGG1.5G099300.4.p, 0026_CepurGG1.5G099300.5.p	0027_Mp1g18080.1, 0027_Mp1g18080.2	0029_Sphfalx0092s0074.1.p, 0029_Sphfalx0092s0074.2.p, 0029_Sphfalx0092s0074.3.p	0030_Sphmag01G105300.1.p, 0030_Sphmag01G105300.2.p	0035_Thupl.29381436s0004.1.p, 0035_Thupl.29381436s0004.2.p	0036_PGL00002798	0037_PAB00005942		0039_PPI00015677, 0039_PPI00062493	0040_PSY00017217	0041_PTA00030305, 0041_PTA00063405	0042_PME00067874, 0042_PME00067875, 0042_PME00067878	0043_GMO00002198	0044_TBA00031873	0045_CMI00013102	0046_GBI00001177		Zyci1559_2845|UTEX1559_09324.1	Zyci1560_2296|UTEX1560_10071.1	Zyci6981a_3174|Zci_09619.1	Zyci6981b_13492|Zci1a_43684.1, Zyci6981b_20270|Zci1a_02484.1																				adu_107465190								ahf_112710720, ahf_112776281	aip_107618678					alsp_Aspi01Gene41065, alsp_Aspi01Gene41068, alsp_Aspi01Gene49437	aly_9308308									aof_109821836						aprc_113871285							ath_AT5G26820	atr_110006995, atr_18431252	ats_109743650, ats_109771399	azfi_s0029.g024179, azfi_s0142.g051427							bdi_100840590, bdi_100843918						bhj_120079842							bna_106421429, bna_106449282, bna_111207579		boe_106319116					brp_103854692					bvg_104890754				cam_101506612	cann_107839714						ccaj_109819220				ccav_112515441							ceri_14G054400.1.p, ceri_14G054400.2.p, ceri_30G060300.1.p, ceri_30G060300.2.p, ceri_30G060300.3.p, ceri_30G060300.4.p, ceri_30G060300.5.p, ceri_36G006600.1.p, ceri_36G006600.2.p									chat_Chrsp73S07529			cic_CICLE_v10000649mg			cit_102626577							cmax_111465482, cmax_111493894			cmo_103494075	cmos_111444086, cmos_111450474						cpap_110815357	cpep_111799281, cpep_111804724							cqi_110701168, cqi_110736487		crb_17881722				csat_104706995, csat_104736704, csat_104771159				csin_114297957	csl_COCSUDRAFT_40198		csv_101222961							cvr_CHLNCDRAFT_138468				dcr_108210204	dct_110096197														dosa_Os05t0131500-00, dosa_Os12t0562100-01																			dzi_111277386									egr_104428245	egt_105977158	egu_105039945																	eus_EUTSA_v10003867mg												fve_101311587		gab_108456998, gab_108461215							ghi_107893624, ghi_107893837, ghi_107919943, ghi_107933809				gmx_100783998	gra_105782780, gra_105792465	gsj_114372434						han_110878640, han_110912193, han_110926045, han_110926252		hbr_110637539, hbr_110644446, hbr_110665734									ini_109182303			itr_116007581	jcu_105647429	jre_108987900						lang_109336582, lang_109346218													lja_Lj5g3v1529840.1							lsv_111882434											mcha_111023294				mdm_103433866, mdm_103450852		mesc_110621181					ming_122066876											mnt_21385615, mnt_21387129, mnt_21401867												mtr_MTR_1g084140		mus_103977663, mus_103993694						nau_109242199			ncol_116254262															nnu_104598758, nnu_104605049			nsy_104238321	nta_107759178, nta_107775784, nta_107783221		nto_104102948										obr_102703780, obr_102706622			oeu_111390152								osa_107276535, osa_4352522							palz_118035002			pavi_110762894															pda_103721015			pdul_117632529	pema_pm000134g0050, pema_pm002768g0030, pema_pm016334g0040, pema_pm025909g0020	peq_110033202	peu_105135652												phai_112886566, phai_112887259																	pmum_103344193				pop_18098574				pper_18773474			ppp_112277204, ppp_112277491, ppp_112282721							psom_113333135, psom_113346906											pvir_120666484, pvir_120697354, pvir_120699786			pvu_PHAVU_007G201800g		pvy_116124881	pxb_103962322				qlo_115979828	qsu_112024181			rcn_112193706	rcu_8269830						rsz_108806358		sacu_s0142.g022809, sacu_s0145.g023023					sbi_8068179, sbi_8068841														sind_105168959, sind_105172434	sita_101756719, sita_101768105						sly_101251418			smo_SELMODRAFT_149482, smo_SELMODRAFT_62145			soe_110776947, soe_110796727	sot_102582045			spen_107007895																tcc_18600581		tdc_119285165, tdc_119290942, tdc_119300023, tdc_119307809							thj_104802775, thj_104821740																										twl_120008558, twl_120010698						var_108324178								vra_106769709	vri_117931004	vun_114189549	vvi_100242557												zju_107405211, zju_107411755	zma_100381783, zma_103635927, zma_109941880
OG0009961										0010_Bobra.0149s0012.1.p, 0010_Bobra.0149s0012.2.p, 0010_Bobra.0149s0012.3.p, 0010_Bobra.0239s0015.1.p	0012_Cz01g04120.t1	0013_jgi_Coc_C169_1_40921_fgenesh1_pg.5_#_124		0019_Mesvi1502S03051	0020_GAQ82834.1	0021_g4074.t1	0022_SM000168S02638, 0022_SM000234S07910, 0022_SM000256S08697		0024_AagrBONN_evm.model.Sc2ySwM_117.239.1, 0024_AagrBONN_evm.model.Sc2ySwM_344.1412.1	0025_Apun_evm.model.utg000039l.715.1, 0025_Apun_evm.model.utg000039l.715.2, 0025_Apun_evm.model.utg000039l.715.3, 0025_Apun_evm.model.utg000039l.715.4, 0025_Apun_evm.model.utg000039l.715.5, 0025_Apun_evm.model.utg000039l.715.6	0026_CepurGG1.10G031400.1.p, 0026_CepurGG1.1G215400.1.p	0027_Mp1g14630.1	0029_Sphfalx0136s0035.1.p, 0029_Sphfalx0289s0020.1.p	0030_Sphmag08G078100.1.p, 0030_Sphmag08G139000.1.p, 0030_Sphmag08G139000.2.p	0035_Thupl.29381949s0004.1.p	0036_PGL00025381			0039_PPI00004454	0040_PSY00009119	0041_PTA00016971	0042_PME00099874, 0042_PME00099875	0043_GMO00007517, 0043_GMO00007518	0044_TBA00018519	0045_CMI00013105	0046_GBI00002481, 0046_GBI00007839, 0046_GBI00015413, 0046_GBI00016998			Zyci1560_14426|UTEX1560_08272.1	Zyci6981a_16244|Zci_08035.1	Zyci6981b_25159|Zci1a_13670.1																				adu_107461651, adu_107476861								ahf_112706711, ahf_112736618, ahf_112749992, ahf_112771787, ahf_112787461, ahf_112801141	aip_107613896, aip_107629118, aip_107643342					alsp_Aspi01Gene72563	aly_9313552									aof_109829890						aprc_113854896, aprc_113858668	apro_F751_5535						ath_AT3G46450	atr_18436047	ats_109786459	azfi_s0444.g070597, azfi_s0580.g078288							bdi_100832313						bhj_120088835							bna_106347705, bna_106377195		boe_106336343					brp_103873599					bvg_104887023, bvg_104900147				cam_101504289	cann_107870245, cann_107875545						ccaj_109798940, ccaj_109806668				ccav_112506792, ccav_112509824							ceri_01G053900.1.p, ceri_01G053900.2.p, ceri_01G053900.3.p, ceri_01G053900.4.p									chat_Chrsp57S06852			cic_CICLE_v10028607mg			cit_102606696							cmax_111484470, cmax_111499657			cmo_103490594	cmos_111448152, cmos_111451519						cpap_110806925	cpep_111776818, cpep_111794437							cqi_110684090, cqi_110688454, cqi_110699079, cqi_110735200		crb_17886220				csat_104715329, csat_104780454, csat_104790867				csin_114257902, csin_114262195, csin_114295738, csin_114318946	csl_COCSUDRAFT_40921		csv_101219970							cvr_CHLNCDRAFT_133154, cvr_CHLNCDRAFT_49708				dcr_108197377, dcr_108205682	dct_110109580														dosa_Os03t0820900-01																			dzi_111285550, dzi_111301401									egr_104432750	egt_105967199	egu_105033833																	eus_EUTSA_v10002507mg												fve_101293564		gab_108483632							ghi_107885936, ghi_107950263				gmx_100786191, gmx_100786215, gmx_100814843	gra_105788856	gsj_114376764, gsj_114377090, gsj_114387894						han_110868824, han_110904761, han_110907827, han_110918986		hbr_110635341, hbr_110648425									ini_109156263, ini_109186524, ini_109193128			itr_116013406, itr_116013987, itr_116016598	jcu_105628237	jre_108992996						lang_109351065, lang_109351598, lang_109355367													lja_Lj3g3v3188450.1							lsv_111909437, lsv_111912212, lsv_111912262											mcha_111017064				mdm_103421296, mdm_103422824		mesc_110613713					ming_122087459, ming_122091819										mng_MNEG_6682	mnt_21407901												mtr_MTR_4g063605		mus_103986099						nau_109208569, nau_109235590			ncol_116254377															nnu_104594579			nsy_104210363, nsy_104237673	nta_107777969, nta_107806038, nta_107819398, nta_107820671		nto_104086712, nto_104090306										obr_102711332			oeu_111396359								osa_4334597							palz_118028047, palz_118045693, palz_118053745			pavi_110762097															pda_103696681			pdul_117629672		peq_110022026, peq_110038265	peu_105107892, peu_105138326												phai_112874914																	pmum_103323080				pop_18095033, pop_7489271				pper_18773029			ppp_112286858, ppp_112290948							psom_113310894, psom_113323496											pvir_120649277, pvir_120692486			pvu_PHAVU_005G142700g, pvu_PHAVU_011G065600g		pvy_116126678	pxb_103944947, pxb_103948977				qlo_115987395	qsu_112026146			rcn_112168072	rcu_8281882						rsz_108835913, rsz_108860394		sacu_s0195.g025462					sbi_8057367														sind_105159292	sita_101764706						sly_101251687, sly_101261818			smo_SELMODRAFT_272349, smo_SELMODRAFT_43741			soe_110788749, soe_110805009	sot_102578864, sot_102591134			spen_107020955, spen_107021649																tcc_18590725		tdc_119303816, tdc_119312521							thj_104799449																										twl_120002094, twl_120013580						var_108319657, var_108332471								vra_106756644, vra_106758623	vri_117916375	vun_114169809, vun_114183308	vvi_100248378												zju_107408865	zma_100285222, zma_100285414
OG0012578									0009_PRCOL_00001264_RA	0010_Bobra.0392s0031.1.p	0012_Cz04g24230.t1	0013_jgi_Coc_C169_1_62803_Genemark1.3586_g			0020_GAQ86950.1	0021_g41640.t1	0022_SM000053S17428, 0022_SM000091S24641, 0022_SM000160S02519	0023_ME000109S10912	0024_AagrBONN_evm.model.Sc2ySwM_344.1473.1, 0024_AagrBONN_evm.model.Sc2ySwM_344.1473.2	0025_Apun_evm.model.utg000092l.28.1		0027_Mp2g14380.1			0035_Thupl.29377093s0002.1.p, 0035_Thupl.29377093s0002.2.p	0036_PGL00005242	0037_PAB00014620	0038_PSI00005078, 0038_PSI00005079	0039_PPI00019383	0040_PSY00025914	0041_PTA00022545	0042_PME00005736, 0042_PME00087023	0043_GMO00013534	0044_TBA00007684	0045_CMI00000771, 0045_CMI00019998	0046_GBI00007241, 0046_GBI00007242, 0046_GBI00026649		Zyci1559_4033|UTEX1559_12518.1	Zyci1560_9576|UTEX1560_16719.1		Zyci6981b_10655|Zci1a_11210.1																				adu_107489574								ahf_112747023, ahf_112750254, ahf_112801644	aip_107640675, aip_107643673					alsp_Aspi01Gene32614, alsp_Aspi01Gene32617	aly_9326096									aof_109834975						aprc_113869223	apro_F751_5536						ath_AT1G13990	atr_18422065	ats_109733399	azfi_s0002.g001597							bdi_100828534						bhj_120079316							bna_106346539		boe_106292727					brp_103872092					bvg_104897854				cam_101515387	cann_107878253						ccaj_109801751				ccav_112523451							ceri_21G011200.1.p												cic_CICLE_v10032381mg			cit_102628851							cmax_111471864			cmo_103503364	cmos_111454068						cpap_110823938	cpep_111788260, cpep_111798145							cqi_110706367, cqi_110713080		crb_17897157	cre_CHLRE_17g739000v5			csat_104740058, csat_104755693, csat_104772829				csin_114306403	csl_COCSUDRAFT_62803		csv_101211866							cvr_CHLNCDRAFT_56621				dcr_108207670, dcr_108209182	dct_110114190														dosa_Os03t0168200-01																			dzi_111281803, dzi_111288507									egr_104433429	egt_105967686	egu_105041945																	eus_EUTSA_v10008453mg												fve_101298217		gab_108480560							ghi_107898729, ghi_107934906				gmx_100789464, gmx_100789803	gra_105779598	gsj_114386853, gsj_114411635						han_110895667, han_110906937		hbr_110671540, hbr_110673257									ini_109166283			itr_116025027	jcu_105630486	jre_108992908, jre_108999648						lang_109360865													lja_Lj1g3v2404340.1, lja_Lj2g3v1277500.1							lsv_111880170											mcha_111024094				mdm_103416507, mdm_114820489		mesc_110616173					ming_122081255										mng_MNEG_11156	mnt_21398782												mtr_MTR_5g042520		mus_103991408						nau_109214568			ncol_116247667															nnu_104598060			nsy_104241118	nta_107759606, nta_107800327, nta_107831363		nto_104116591										obr_102722470			oeu_111403326								osa_4331752							palz_118043010			pavi_110751286															pda_103697527, pda_103714481			pdul_117636389	pema_pm001509g0020, pema_pm007605g0010	peq_110021499	peu_105116966												phai_112877705																	pmum_103321535				pop_7492916				pper_18788833										psom_113275903, psom_113281712											pvir_120647186, pvir_120691212			pvu_PHAVU_002G103200g		pvy_116120586	pxb_103947204				qlo_115978819	qsu_112002860, qsu_112007635			rcn_112197453	rcu_8281851						rsz_108841790		sacu_s0064.g015872					sbi_8082132														sind_105156519	sita_101777859						sly_104644345			smo_SELMODRAFT_46931, smo_SELMODRAFT_46933			soe_110785056	sot_102586280			spen_107018900																tcc_18610340		tdc_119284629, tdc_119291539							thj_104805179																										twl_120016382						var_108335300	vcn_VOLCADRAFT_98389							vra_106755292		vun_114172137	vvi_100264328												zju_107428962, zju_112488765	zma_103639540
OG0012331					0005_jgi|Galph1|1284|GphlegSOOS_G5989.1				0009_PRCOL_00006382_RA	0010_Bobra.0205s0012.1.p		0013_jgi_Coc_C169_1_68160_estExt_Genemark1.C_220081	0014_Dusal.0109s00005.1.p		0020_GAQ89670.1		0022_SM000032S12032	0023_ME000167S01812		0025_Apun_evm.model.utg000043l.1700.1	0026_CepurGG1.5G149900.1.p, 0026_CepurGG1.5G149900.2.p, 0026_CepurGG1.5G149900.3.p, 0026_CepurGG1.5G149900.4.p, 0026_CepurGG1.5G149900.5.p	0027_Mp5g10860.1	0029_Sphfalx0044s0037.1.p	0030_Sphmag19G049800.1.p	0035_Thupl.29379261s0018.1.p	0036_PGL00009115	0037_PAB00035804	0038_PSI00005671	0039_PPI00001005, 0039_PPI00027387, 0039_PPI00072604	0040_PSY00003059		0042_PME00022452	0043_GMO00029608	0044_TBA00004944, 0044_TBA00004945	0045_CMI00001520	0046_GBI00016853		Zyci1559_10773|UTEX1559_04977.1	Zyci1560_11618|UTEX1560_05464.1		Zyci6981b_30063|Zci1a_02274.3, Zyci6981b_895|Zci1a_08989.2																				adu_107481477								ahf_112720275, ahf_112772714, ahf_112789975	aip_107612098, aip_107625063					alsp_Aspi01Gene18685	aly_9305656									aof_109822877						aprc_113856190	apro_F751_2908						ath_AT4G26965	atr_18426318	ats_109764837	azfi_s0022.g016081, azfi_s0117.g046542							bdi_100836394						bhj_120089839							bna_106359909, bna_106429497, bna_106444875, bna_106445519		boe_106310183, boe_106323778					brp_103834826, brp_103866739					bvg_104891691				cam_101488319	cann_107856321						ccaj_109811266				ccav_112500822							ceri_18G016800.1.p, ceri_18G016800.2.p, ceri_18G016800.3.p									chat_Chrsp29S04533			cic_CICLE_v10009642mg			cit_102628422							cmax_111487996			cmo_103501624	cmos_111447475						cpap_110820672	cpep_111805151							cqi_110720949, cqi_110723848		crb_17880271	cre_CHLRE_09g401150v5			csat_104717539, csat_104722236, csat_104730696				csin_114276122	csl_COCSUDRAFT_68160		csv_101214441							cvr_CHLNCDRAFT_134788				dcr_108192910	dct_110093914														dosa_Os05t0538900-01, dosa_Os09t0500200-01																			dzi_111276439, dzi_111301593									egr_104450242	egt_105961935	egu_105034361																	eus_EUTSA_v10026517mg												fve_101294543		gab_108481989							ghi_107917897, ghi_121205966				gmx_100786583, gmx_100789832	gra_105780781	gsj_114394924, gsj_114423417						han_110929685		hbr_110658590									ini_109188475			itr_116001773	jcu_105632966	jre_108984165						lang_109334601													lja_Lj6g3v0871210.1, lja_Lj6g3v0871220.1							lsv_111912756											mcha_111022834				mdm_103448400		mesc_110611411					ming_122058850, ming_122088702											mnt_21384235												mtr_MTR_3g052260		mus_103993614						nau_109229008			ncol_116246286															nnu_104610939			nsy_104235306	nta_107774558, nta_107779740		nto_104096112										obr_102719420			oeu_111388670								osa_4347480							palz_118028518, palz_118033866			pavi_110752406, pavi_110752415, pavi_110769746															pda_103724162			pdul_117626781		peq_110024752	peu_105129006, peu_105132164												phai_112883556																	pmum_103326448				pop_7479262, pop_7479343				pper_18778704			ppp_112292184							psom_113317167, psom_113348577											pvir_120661142, pvir_120695754			pvu_PHAVU_006G044500g		pvy_116137225	pxb_103931020, pxb_103951367				qlo_115957632	qsu_112000321			rcn_112166264	rcu_8279847						rsz_108817721, rsz_108820858		sacu_s0024.g009007					sbi_8054765														sind_105176687	sita_101758034						sly_101246449						soe_110802243	sot_102579623			spen_107024403																tcc_108662923, tcc_108662924, tcc_18593494		tdc_119302140, tdc_119310950							thj_104813424																										twl_119985933, twl_119988535						var_108321936								vra_106780082	vri_117908911	vun_114186907	vvi_100258888												zju_107432933	zma_100283396
OG0010593										0010_Bobra.0212s0006.1.p, 0010_Bobra.113_1s0044.1.p, 0010_Bobra.113_1s0044.2.p	0012_Cz08g24130.t1	0013_jgi_Coc_C169_1_15621_e_gw1.8.422.1, 0013_jgi_Coc_C169_1_45478_fgenesh1_pg.25_#_15	0014_Dusal.0170s00018.1.p	0019_Mesvi5S07107	0020_GAQ89706.1, 0020_GAQ92843.1		0022_SM000004S15128, 0022_SM000005S17121, 0022_SM000118S25616, 0022_SM000138S00064, 0022_SM000192S04898	0023_ME000330S05491	0024_AagrBONN_evm.model.Sc2ySwM_344.4629.1, 0024_AagrBONN_evm.model.Sc2ySwM_368.1297.1	0025_Apun_evm.model.utg000051l.1036.1, 0025_Apun_evm.model.utg000151l.436.1	0026_CepurGG1.1G180500.1.p, 0026_CepurGG1.4G211300.1.p, 0026_CepurGG1.4G211300.2.p, 0026_CepurGG1.4G211300.3.p	0027_Mp1g10500.1	0029_Sphfalx0004s0075.1.p, 0029_Sphfalx0106s0083.1.p, 0029_Sphfalx0106s0083.2.p	0030_Sphmag01G053800.1.p, 0030_Sphmag01G053800.2.p, 0030_Sphmag01G053800.3.p, 0030_Sphmag01G053800.4.p, 0030_Sphmag01G053800.5.p, 0030_Sphmag01G053800.6.p, 0030_Sphmag12G050900.1.p, 0030_Sphmag12G050900.2.p, 0030_Sphmag12G050900.3.p, 0030_Sphmag12G050900.4.p	0035_Thupl.29379107s0001.1.p, 0035_Thupl.29380868s0005.1.p, 0035_Thupl.29380868s0005.2.p, 0035_Thupl.29380868s0005.3.p, 0035_Thupl.29380868s0005.4.p, 0035_Thupl.29380868s0005.5.p, 0035_Thupl.29380868s0005.6.p	0036_PGL00007042, 0036_PGL00020850, 0036_PGL00022658, 0036_PGL00024617	0037_PAB00034410, 0037_PAB00056995, 0037_PAB00060691	0038_PSI00005601	0039_PPI00019560, 0039_PPI00057229, 0039_PPI00058301, 0039_PPI00061504	0040_PSY00014223, 0040_PSY00014224, 0040_PSY00026271	0041_PTA00004639, 0041_PTA00009405	0042_PME00010078, 0042_PME00010079, 0042_PME00022509, 0042_PME00022510, 0042_PME00059668, 0042_PME00059669, 0042_PME00085780, 0042_PME00085781	0043_GMO00002181	0044_TBA00025125, 0044_TBA00028672	0045_CMI00011383, 0045_CMI00011384	0046_GBI00017816		Zyci1559_10147|UTEX1559_04351.1	Zyci1560_10595|UTEX1560_04441.1	Zyci6981a_10422|Zci_02676.1, Zyci6981a_12254|Zci_03868.1																					adu_107460381, adu_107484894								ahf_112705848, ahf_112742884, ahf_112797027	aip_107639550					alsp_Aspi01Gene12346	aly_9315106, aly_9325721									aof_109828116						aprc_113864544							ath_AT1G07700	atr_18428691	ats_109768349	azfi_s0268.g061119							bdi_100829825						bhj_120076460							bna_106348928, bna_106440799		boe_106301445					brp_103861485					bvg_104884634				cam_101488435	cann_107867834						ccaj_109802213				ccav_112509392							ceri_35G035700.1.p, ceri_35G035700.2.p									chat_Chrsp109S01444			cic_CICLE_v10002686mg			cit_102611856							cmax_111495910			cmo_103487891	cmos_111454145						cpap_110815191	cpep_111786946, cpep_111787209, cpep_111798464							cqi_110703649, cqi_110721637		crb_17898564	cre_CHLRE_03g144787v5			csat_104754941, csat_104765782				csin_114270315	csl_COCSUDRAFT_15621, csl_COCSUDRAFT_45478		csv_101220081							cvr_CHLNCDRAFT_138664				dcr_108220199, dcr_108224738	dct_110106287														dosa_Os02t0567100-01																			dzi_111299569									egr_104447894	egt_105971437	egu_105060895																	eus_EUTSA_v10026224mg												fve_101304734		gab_108453415							ghi_107905571, ghi_107958118				gmx_100809735, gmx_100812907	gra_105769220	gsj_114408703, gsj_114414721						han_110879432, han_110908864		hbr_110643569									ini_109152645			itr_116026589	jcu_105633645	jre_108979540						lang_109343898													lja_Lj1g3v1650140.1							lsv_111884907											mcha_111013927				mdm_103415441, mdm_103439224		mesc_110608007															mng_MNEG_14276	mnt_21389776												mtr_MTR_3g101740		mus_103985460						nau_109224980			ncol_116258599															nnu_104601784			nsy_104225410	nta_107783919, nta_107825435		nto_104090890										obr_102701612			oeu_111409084								osa_4329715							palz_118035754			pavi_110761973															pda_103697791, pda_120103672			pdul_117615919	pema_pm001263g0040, pema_pm004158g0030, pema_pm004160g0040, pema_pm009353g0020	peq_110038817	peu_105129562												phai_112893383																	pmum_103320335				pop_18104893				pper_18789395			ppp_112281907, ppp_112288033							psom_113289509, psom_113297773											pvir_120656142, pvir_120705666			pvu_PHAVU_009G065200g		pvy_116125637	pxb_103940332, pxb_103940343, pxb_103950088				qlo_115974179				rcn_112172478, rcn_112184581	rcu_8278868						rsz_108849728		sacu_s0073.g017056, sacu_s0158.g023758					sbi_8072606														sind_105166247	sita_101773821						sly_101260340						soe_110793818	sot_102597979			spen_107018421																tcc_18591196		tdc_119357237, tdc_119366532							thj_104803677																										twl_120009959						var_108342019								vra_106762714	vri_117907284	vun_114162471	vvi_100267745													zma_100285323
OG0012579										0010_Bobra.0202s0001.1.p			0014_Dusal.0059s00031.1.p		0020_GAQ77841.1	0021_g18896.t1	0022_SM000011S19183, 0022_SM000018S03571, 0022_SM000026S09001	0023_ME000091S10307	0024_AagrBONN_evm.model.Sc2ySwM_344.2715.1, 0024_AagrBONN_evm.model.Sc2ySwM_344.2715.2, 0024_AagrBONN_evm.model.Sc2ySwM_344.2721.1	0025_Apun_evm.model.utg000039l.64.1	0026_CepurGG1.1G235000.1.p	0027_Mp4g17770.1, 0027_Mp4g17770.2	0029_Sphfalx0081s0070.1.p	0030_Sphmag05G122300.1.p			0037_PAB00011364, 0037_PAB00058854	0038_PSI00005743, 0038_PSI00005744	0039_PPI00014059	0040_PSY00006661, 0040_PSY00026491	0041_PTA00002474	0042_PME00005820	0043_GMO00012628			0046_GBI00012429		Zyci1559_4682|UTEX1559_14242.1	Zyci1560_4704|UTEX1560_13767.1, Zyci1560_4705|UTEX1560_13768.1		Zyci6981b_28183|Zci1a_38246.1																				adu_107491507								ahf_112752087, ahf_112803143	aip_107645071					alsp_Aspi01Gene64602	aly_9324894									aof_109830238						aprc_113854141	apro_F751_0158						ath_AT1G71340	atr_18427769	ats_109762785	azfi_s0007.g010715							bdi_100829335						bhj_120080329							bna_106354139, bna_106404577		boe_106300540				bpg_Bathy06g04780	brp_103831658					bvg_104892827				cam_101504702	cann_107864199						ccaj_109805607				ccav_112502235							ceri_28G070000.1.p, ceri_28G070000.2.p, ceri_28G070000.3.p									chat_Chrsp1S03061			cic_CICLE_v10021219mg			cit_102625068							cmax_111472694			cmo_103498627	cmos_111436688						cpap_110808441	cpep_111785646, cpep_111796551, cpep_111796553							cqi_110725679, cqi_110739143		crb_17894608	cre_CHLRE_02g115750v5			csat_104701797, csat_104712704, csat_104750984				csin_114258177			csv_101219565							cvr_CHLNCDRAFT_143477				dcr_108210467	dct_110098308														dosa_Os11t0236000-01																			dzi_111276699									egr_104449783	egt_105974346	egu_105038534																	eus_EUTSA_v10019786mg												fve_101310848		gab_108476489							ghi_107914059, ghi_107959559				gmx_100786146, gmx_100794323	gra_105769921, gra_105795929	gsj_114409327, gsj_114417472						han_110879361		hbr_110639080, hbr_110651332, hbr_110660869									ini_109152186			itr_116024840	jcu_105640107	jre_109001390						lang_109341197													lja_Lj3g3v1956740.1, lja_Lj3g3v1956740.2, lja_Lj3g3v1956740.3, lja_Lj3g3v1956740.4							lsv_111911661											mcha_111023996				mdm_114824727		mesc_110607654					ming_122057536, ming_122057558	mis_MICPUN_62421										mnt_21395845			mpp_MICPUCDRAFT_60240									mtr_MTR_3g006210		mus_103988056						nau_109227419			ncol_116246500															nnu_104593965			nsy_104243957	nta_107780700, nta_107816199		nto_104097614										obr_102699543			oeu_111384679		olu_OSTLU_87011						osa_4350150	ota_OT_ostta04g02560						palz_118034444			pavi_110755908															pda_103711073			pdul_117637044	pema_pm003388g0010, pema_pm005667g0020, pema_pm008817g0010, pema_pm014348g0010	peq_110027600	peu_105115761												phai_112872435																	pmum_103336551				pop_7477754				pper_18767399										psom_113332756, psom_113353109											pvir_120644019, pvir_120685546			pvu_PHAVU_005G002500g		pvy_116146894	pxb_103956577				qlo_115962134	qsu_112016346			rcn_112170446	rcu_8281339						rsz_108823570		sacu_s0003.g001558					sbi_8071553														sind_105174765	sita_101755777						sly_101255556						soe_110796140	sot_102604421			spen_107002950																tcc_18592797		tdc_119286553, tdc_119295217							thj_104809757																										twl_120010909, twl_120011173						var_108334081								vra_106761212	vri_117906083, vri_117907329	vun_114175907	vvi_100251767												zju_107410806	zma_100272241
OG0010687									0009_PRCOL_00002582_RA	0010_Bobra.0243s0043.1.p		0013_jgi_Coc_C169_1_62040_Genemark1.2823_g			0020_GAQ91860.1	0021_g26318.t1, 0021_g26318.t2	0022_SM000069S20744, 0022_SM000156S02123, 0022_SM000258S09092	0023_ME000129S00324	0024_AagrBONN_evm.model.Sc2ySwM_344.5493.1	0025_Apun_evm.model.utg000051l.147.1	0026_CepurGG1.11G146400.1.p, 0026_CepurGG1.6G017200.1.p	0027_Mp4g10380.1	0029_Sphfalx0032s0039.1.p, 0029_Sphfalx0040s0159.1.p, 0029_Sphfalx0051s0047.1.p, 0029_Sphfalx0051s0047.2.p	0030_Sphmag04G122400.1.p, 0030_Sphmag11G063500.1.p, 0030_Sphmag12G058800.1.p	0035_Thupl.29378053s0005.1.p, 0035_Thupl.29378053s0005.2.p, 0035_Thupl.29378053s0005.3.p, 0035_Thupl.29378053s0005.4.p, 0035_Thupl.29378053s0005.5.p, 0035_Thupl.29378053s0005.6.p	0036_PGL00012801	0037_PAB00026525, 0037_PAB00065746	0038_PSI00011431	0039_PPI00009066	0040_PSY00021857		0042_PME00112177	0043_GMO00008843	0044_TBA00014464, 0044_TBA00027375	0045_CMI00004718	0046_GBI00003138, 0046_GBI00017145		Zyci1559_3338|UTEX1559_11253.1	Zyci1560_3246|UTEX1560_11668.1	Zyci6981a_3691|Zci_10786.2	Zyci6981b_12439|Zci1a_40316.1																				adu_107479130								ahf_112738334, ahf_112790510	aip_107630466					alsp_Aspi01Gene43901, alsp_Aspi01Gene43902, alsp_Aspi01Gene43903	aly_9310071, aly_9321878									aof_109845237						aprc_113853242							ath_AT2G06005, ath_AT5G20580	atr_18439471	ats_109732606, ats_109751341	azfi_s0099.g044136							bdi_100833978, bdi_100843973						bhj_120071109							bna_106357746, bna_106387000, bna_106411481, bna_106434858		boe_106306948, boe_106331436					brp_103828503, brp_103856453					bvg_104883465				cam_101489343	cann_107840903						ccaj_109815289				ccav_112500727, ccav_112505614, ccav_112507020							ceri_24G063900.1.p, ceri_24G063900.2.p, ceri_24G063900.3.p, ceri_24G063900.4.p									chat_Chrsp29S00347			cic_CICLE_v10008755mg			cit_102614822							cmax_111467166, cmax_111485584			cmo_103492369	cmos_111440041, cmos_111461818						cpap_110817649	cpep_111780659, cpep_111793195							cqi_110682963, cqi_110715757		crb_17884356, crb_17891512				csat_104699197, csat_104706403, csat_104736128, csat_104747212, csat_104767914, csat_104770434				csin_114310925	csl_COCSUDRAFT_62040		csv_101208802											dcr_108197287	dct_110109129														dosa_Os02t0778300-01																			dzi_111285719, dzi_111299187									egr_104437995, egr_104440129	egt_105970995	egu_105041852																	eus_EUTSA_v10014003mg												fve_101296510		gab_108463951							ghi_107893360, ghi_121225191				gmx_100795952, gmx_100810116	gra_105782652	gsj_114386365, gsj_114425703						han_110938054		hbr_110635095, hbr_110640437									ini_109148136			itr_115998434	jcu_105637966	jre_109008682						lang_109328176, lang_109340483													lja_Lj6g3v1187440.1							lsv_111905216, lsv_111919950											mcha_111016583				mdm_103400935, mdm_103451096, mdm_103451106		mesc_110604067, mesc_110610808					ming_122072247											mnt_21410012												mtr_MTR_2g041390, mtr_MTR_2g041690		mus_103995282						nau_109217885, nau_109225600			ncol_116262460															nnu_104600551			nsy_104217866, nsy_104224820	nta_107765101, nta_107784769, nta_107823209, nta_107824014		nto_104107335, nto_104120671										obr_102720213			oeu_111376023								osa_4330909							palz_118040664			pavi_110749202															pda_103697478			pdul_117634205		peq_110018396	peu_105118617												phai_112887807																	pmum_103340587				pop_112324960, pop_7463736				pper_18771825			ppp_112274688, ppp_112293607							psom_113325984, psom_113340170, psom_113350834											pvir_120643866, pvir_120657369			pvu_PHAVU_009G227200g		pvy_116126336, pvy_116126347	pxb_103929720, pxb_103950270				qlo_115968916	qsu_111993010, qsu_112023280			rcn_112188613	rcu_8281174						rsz_108846166, rsz_108862816		sacu_s0090.g018755					sbi_8082675														sind_105173681	sita_101773291						sly_101249332			smo_SELMODRAFT_114771, smo_SELMODRAFT_80208			soe_110792960	sot_102597756, sot_102606263			spen_107005429, spen_107024223																tcc_18588279		tdc_119318119, tdc_119322967, tdc_119328501, tdc_119337039							thj_104799620, thj_104815334																										twl_119996064, twl_120005184						var_108331660								vra_106761941	vri_117925036	vun_114163035	vvi_109121383												zju_107423919	zma_100276172
OG0012928										0010_Bobra.160_3s0023.1.p	0012_Cz04g30100.t1		0014_Dusal.0062s00007.1.p	0019_Mesvi1091S01695	0020_GAQ89272.1		0022_SM000009S23604, 0022_SM002760S10035	0023_ME000408S06899	0024_AagrBONN_evm.model.Sc2ySwM_368.44.1	0025_Apun_evm.model.utg000167l.31.1	0026_CepurGG1.8G168800.1.p	0027_Mp2g22260.1	0029_Sphfalx0138s0039.1.p	0030_Sphmag18G088500.1.p	0035_Thupl.29377481s0006.1.p	0036_PGL00004504		0038_PSI00002396, 0038_PSI00002403	0039_PPI00010184, 0039_PPI00061237	0040_PSY00027756		0042_PME00004720, 0042_PME00094538		0044_TBA00005147	0045_CMI00023651	0046_GBI00014670		Zyci1559_6787|UTEX1559_14827.1	Zyci1560_7202|UTEX1560_15624.1	Zyci6981a_7808|Zci_14151.1	Zyci6981b_31878|Zci1a_26142.1																				adu_107485280								ahf_112743849, ahf_112797200	aip_107637937					alsp_Aspi01Gene59286	aly_9319753									aof_109846399						aprc_113847216	apro_F751_4129						ath_AT2G05310, ath_AT4G13500	atr_105421015	ats_109785625	azfi_s0002.g001516							bdi_100841706						bhj_120089303							bna_106345859, bna_111204628		boe_106306651					brp_103828515					bvg_104903004				cam_101491420	cann_107870812						ccaj_109814361				ccav_112508016							ceri_04G054500.1.p									chat_Chrsp52S06621			cic_CICLE_v10017197mg			cit_102617438							cmax_111469898, cmax_111484012			cmo_103502113	cmos_111451373						cpap_110808667	cpep_111796124							cqi_110691805, cqi_110730830		crb_17891690	cre_CHLRE_03g151200v5			csat_104698886, csat_104747177, csat_104766540				csin_114289885			csv_101219556							cvr_CHLNCDRAFT_145155				dcr_108226457	dct_110112572														dosa_Os03t0595300-01																			dzi_111283677, dzi_111306202									egr_104456600	egt_105951291	egu_105034000																	eus_EUTSA_v10002726mg												fve_101308396		gab_108481153							ghi_107890454, ghi_107954940				gmx_100805720, gmx_100810445	gra_105802984	gsj_114385146, gsj_114403812						han_110889681		hbr_110644688, hbr_110668387									ini_109158672			itr_116030316	jcu_105641510, jcu_105641513	jre_108982076						lang_109342174													lja_Lj2g3v3339630.1, lja_Lj2g3v3339640.1							lsv_111900477											mcha_111011130				mdm_103426274							ming_122059340, ming_122067805										mng_MNEG_4862	mnt_21397408												mtr_MTR_5g098530		mus_103982131						nau_109241615			ncol_116257082															nnu_104594242			nsy_104239926	nta_107793656, nta_107803270		nto_104111588										obr_102703851			oeu_111370344								osa_4333370							palz_118046251			pavi_110749927																		pdul_117622206	pema_pm002154g0040, pema_pm004348g0030, pema_pm012421g0040	peq_110032488, peq_110037503	peu_105115113												phai_112875481																	pmum_103329257				pop_7456010				pper_18784199			ppp_112273914							psom_113336886, psom_113353737											pvir_120650428, pvir_120690935, pvir_120691331			pvu_PHAVU_008G289000g		pvy_116123079					qlo_115986972	qsu_112016034			rcn_112183398	rcu_8271163						rsz_108859148		sacu_s0072.g016978					sbi_110429510														sind_105167402	sita_101778239						sly_101257372			smo_SELMODRAFT_49680, smo_SELMODRAFT_69660			soe_110805443	sot_102594065			spen_107018640																tcc_18612482		tdc_119303745, tdc_119312431							thj_104826628																										twl_119999860, twl_120007988						var_108336245	vcn_VOLCADRAFT_104607							vra_106763004	vri_117926163	vun_114194596	vvi_100264834												zju_107433866	zma_100275314
OG0001542														0019_Mesvi91S09688, 0019_Mesvi91S09689	0020_GAQ83843.1, 0020_GAQ89799.1	0021_g45229.t1	0022_SM000037S13590, 0022_SM000098S25152, 0022_SM000130S27111	0023_ME000013S00875, 0023_ME000090S10170, 0023_ME1034419C03909	0024_AagrBONN_evm.model.Sc2ySwM_340.344.1, 0024_AagrBONN_evm.model.Sc2ySwM_340.344.2, 0024_AagrBONN_evm.model.Sc2ySwM_344.1833.1	0025_Apun_evm.model.utg000045l.85.1, 0025_Apun_evm.model.utg000144l.29.1	0026_CepurGG1.1G325300.1.p, 0026_CepurGG1.1G325300.2.p, 0026_CepurGG1.1G325300.3.p, 0026_CepurGG1.1G325400.1.p, 0026_CepurGG1.1G325800.1.p, 0026_CepurGG1.2G159000.1.p, 0026_CepurGG1.4G256600.1.p, 0026_CepurGG1.6G057700.1.p	0027_Mp2g25990.1, 0027_Mp3g02080.1, 0027_Mp4g15270.1, 0027_Mp7g01660.1	0029_Sphfalx0001s0317.1.p, 0029_Sphfalx0014s0019.1.p, 0029_Sphfalx0047s0105.1.p, 0029_Sphfalx0047s0105.2.p, 0029_Sphfalx0056s0121.1.p, 0029_Sphfalx0074s0048.1.p, 0029_Sphfalx0081s0080.1.p, 0029_Sphfalx0093s0074.1.p, 0029_Sphfalx0093s0078.1.p, 0029_Sphfalx0191s0016.1.p	0030_Sphmag02G164500.1.p, 0030_Sphmag02G201400.1.p, 0030_Sphmag03G052100.1.p, 0030_Sphmag05G026200.1.p, 0030_Sphmag05G044700.1.p, 0030_Sphmag06G071700.1.p, 0030_Sphmag07G118300.1.p, 0030_Sphmag07G118300.2.p	0035_Thupl.29357168s0001.1.p, 0035_Thupl.29357168s0001.2.p, 0035_Thupl.29357168s0001.3.p, 0035_Thupl.29357168s0001.4.p, 0035_Thupl.29357168s0001.5.p, 0035_Thupl.29379630s0023.1.p, 0035_Thupl.29379630s0023.2.p, 0035_Thupl.29380203s0003.1.p, 0035_Thupl.29380203s0003.2.p, 0035_Thupl.29380203s0003.3.p, 0035_Thupl.29380203s0003.4.p, 0035_Thupl.29381066s0004.1.p, 0035_Thupl.29381066s0004.2.p, 0035_Thupl.29382340s0004.1.p	0036_PGL00000054, 0036_PGL00007332, 0036_PGL00010424, 0036_PGL00015022, 0036_PGL00020492, 0036_PGL00023566	0037_PAB00003638, 0037_PAB00005584, 0037_PAB00007279, 0037_PAB00007288, 0037_PAB00016749, 0037_PAB00019580, 0037_PAB00023381, 0037_PAB00029445, 0037_PAB00038950, 0037_PAB00042767, 0037_PAB00050655, 0037_PAB00053297, 0037_PAB00060583, 0037_PAB00065771	0038_PSI00002500, 0038_PSI00009405, 0038_PSI00010111, 0038_PSI00012033	0039_PPI00003627, 0039_PPI00004753, 0039_PPI00007331, 0039_PPI00007332, 0039_PPI00007602, 0039_PPI00034230, 0039_PPI00035089, 0039_PPI00064553, 0039_PPI00064554, 0039_PPI00072069	0040_PSY00000477, 0040_PSY00003466, 0040_PSY00003812, 0040_PSY00003814, 0040_PSY00006291, 0040_PSY00009474, 0040_PSY00017710, 0040_PSY00019630	0041_PTA00001248, 0041_PTA00004444, 0041_PTA00008328, 0041_PTA00011149, 0041_PTA00012085, 0041_PTA00015436, 0041_PTA00021518, 0041_PTA00039243, 0041_PTA00042584, 0041_PTA00046034, 0041_PTA00052038, 0041_PTA00054694, 0041_PTA00055003, 0041_PTA00066113, 0041_PTA00068167, 0041_PTA00073108, 0041_PTA00075525, 0041_PTA00080473	0042_PME00018407, 0042_PME00019613, 0042_PME00023745, 0042_PME00044467, 0042_PME00044473, 0042_PME00070921, 0042_PME00070922, 0042_PME00070925, 0042_PME00070928, 0042_PME00070931, 0042_PME00070932, 0042_PME00085472, 0042_PME00100767, 0042_PME00100768, 0042_PME00107680, 0042_PME00107681, 0042_PME00107682, 0042_PME00107683, 0042_PME00107684, 0042_PME00107687, 0042_PME00107688	0043_GMO00000983, 0043_GMO00005117, 0043_GMO00015412, 0043_GMO00017820, 0043_GMO00024337, 0043_GMO00026706, 0043_GMO00028424, 0043_GMO00028644	0044_TBA00006130, 0044_TBA00006361, 0044_TBA00006362, 0044_TBA00009519, 0044_TBA00011400, 0044_TBA00019431, 0044_TBA00024101	0045_CMI00002131, 0045_CMI00003740, 0045_CMI00003741, 0045_CMI00007971, 0045_CMI00011133, 0045_CMI00011600, 0045_CMI00013132, 0045_CMI00013133, 0045_CMI00014769, 0045_CMI00028158	0046_GBI00000325, 0046_GBI00001813, 0046_GBI00002414, 0046_GBI00002415, 0046_GBI00005565, 0046_GBI00007542, 0046_GBI00009724, 0046_GBI00015035, 0046_GBI00017706, 0046_GBI00019472, 0046_GBI00025212		Zyci1559_15574|UTEX1559_10647.1, Zyci1559_586|UTEX1559_00586.1	Zyci1560_1605|UTEX1560_01605.1, Zyci1560_16515|UTEX1560_11141.1, Zyci1560_16516|UTEX1560_11142.1	Zyci6981a_1669|Zci_01410.1, Zyci6981a_18667|Zci_09981.1	Zyci6981b_30772|Zci1a_40183.1, Zyci6981b_36044|Zci1a_37351.1, Zyci6981b_42331|Zci1a_02314.1																				adu_107460328, adu_107462633, adu_107465145, adu_107467835, adu_107480327, adu_107491265, adu_107491821								ahf_112695593, ahf_112702963, ahf_112705781, ahf_112710698, ahf_112712560, ahf_112723200, ahf_112733204, ahf_112750496, ahf_112759139, ahf_112766653, ahf_112775828, ahf_112780138, ahf_112791204, ahf_112802714	aip_107610135, aip_107618133, aip_107618433, aip_107631147, aip_107639435, aip_107643805, aip_107646529		ajm_119045419			alsp_Aspi01Gene02774, alsp_Aspi01Gene04372, alsp_Aspi01Gene05326, alsp_Aspi01Gene07666, alsp_Aspi01Gene11293, alsp_Aspi01Gene12438, alsp_Aspi01Gene12439, alsp_Aspi01Gene15148, alsp_Aspi01Gene18472, alsp_Aspi01Gene18706, alsp_Aspi01Gene23179, alsp_Aspi01Gene23181, alsp_Aspi01Gene23578, alsp_Aspi01Gene23580, alsp_Aspi01Gene25576, alsp_Aspi01Gene28476, alsp_Aspi01Gene31063, alsp_Aspi01Gene31531, alsp_Aspi01Gene45020, alsp_Aspi01Gene53849, alsp_Aspi01Gene54496, alsp_Aspi01Gene55297, alsp_Aspi01Gene56468	aly_9305193, aly_9308074, aly_9310637, aly_9318542, aly_9320602, aly_9323470, aly_9326586, aly_9329946, aly_9330719									aof_109820695, aof_109823667, aof_109825115, aof_109830435, aof_109831908, aof_109838765, aof_109839626, aof_109849359						aprc_113861221, aprc_113864819, aprc_113870831, aprc_113871234, aprc_113873176, aprc_113874956							ath_AT1G22650, ath_AT1G35580, ath_AT1G56560, ath_AT1G72000, ath_AT3G05820, ath_AT3G06500, ath_AT4G09510, ath_AT4G34860, ath_AT5G22510	atr_18426177, atr_18431427, atr_18436667, atr_18441370, atr_18441784	ats_109733446, ats_109735913, ats_109744462, ats_109756276, ats_109759573, ats_109762596, ats_109777011	azfi_s0001.g000547, azfi_s0003.g008094, azfi_s0010.g012047, azfi_s0040.g026676, azfi_s0059.g034661, azfi_s0064.g035495, azfi_s0096.g043780, azfi_s0345.g065806, azfi_s0393.g067806							bdi_100823914, bdi_100824983, bdi_100828799, bdi_100833103, bdi_100833137, bdi_100833452, bdi_100842262, bdi_100842899						bhj_120067548, bhj_120078650, bhj_120079688, bhj_120081572, bhj_120085741							bna_106347470, bna_106357214, bna_106361011, bna_106371646, bna_106371647, bna_106374822, bna_106375292, bna_106382083, bna_106390004, bna_106397369, bna_106400572, bna_106408781, bna_106410574, bna_106412067, bna_106418746, bna_106421700, bna_106423848, bna_106429265, bna_106429727, bna_106434729, bna_106446255, bna_106451833, bna_106452998, bna_111203239, bna_111204463, bna_111213227		boe_106295283, boe_106295834, boe_106295924, boe_106296094, boe_106299292, boe_106308131, boe_106318593, boe_106329448, boe_106335985, boe_106341397, boe_106342513					brp_103831714, brp_103833584, brp_103833964, brp_103834387, brp_103840840, brp_103845536, brp_103849456, brp_103850012, brp_103858523, brp_103868818, brp_103870742					bvg_104884264, bvg_104890239, bvg_104890680, bvg_104894771, bvg_104900355, bvg_104903987, bvg_104905111				cam_101490083, cam_101491074, cam_101500758, cam_101503498, cam_101506288, cam_101511142, cam_101512400	cann_107840527, cann_107847311, cann_107850632, cann_107866900, cann_107871161, cann_107872772						ccaj_109795224, ccaj_109796443, ccaj_109798766, ccaj_109799456, ccaj_109802793, ccaj_109802794, ccaj_109802880, ccaj_109810990, ccaj_109815701				ccav_112511192, ccav_112513391, ccav_112520717, ccav_112520897, ccav_112525346, ccav_112525497, ccav_112527970, ccav_112529126							ceri_04G009700.1.p, ceri_04G009700.2.p, ceri_04G058600.1.p, ceri_06G089200.1.p, ceri_09G059600.1.p, ceri_09G059600.2.p, ceri_13G021100.1.p, ceri_13G021100.2.p, ceri_13G021100.3.p, ceri_14G039300.1.p, ceri_14G039300.2.p, ceri_14G039300.3.p, ceri_14G039300.4.p, ceri_14G039300.5.p, ceri_14G039300.6.p, ceri_1Z036000.1.p, ceri_1Z036000.2.p, ceri_20G042300.1.p, ceri_20G042300.2.p, ceri_20G042300.3.p, ceri_28G004700.1.p, ceri_29G019700.1.p, ceri_29G019700.2.p, ceri_29G019700.3.p, ceri_30G074500.1.p, ceri_30G074500.2.p, ceri_30G074500.3.p, ceri_30G074500.4.p, ceri_30G074500.5.p, ceri_31G016000.1.p, ceri_31G016000.2.p, ceri_34G035700.1.p, ceri_34G035700.2.p									chat_Chrsp108S01358, chat_Chrsp44S09054, chat_Chrsp82S07980			cic_CICLE_v10000500mg, cic_CICLE_v10003220mg, cic_CICLE_v10003734mg, cic_CICLE_v10004474mg, cic_CICLE_v10023282mg, cic_CICLE_v10028002mg, cic_CICLE_v10030393mg, cic_CICLE_v100309251m, cic_CICLE_v100309252m			cit_102607038, cit_102611270, cit_102611944, cit_102612541, cit_102615351, cit_102620339, cit_102628794, cit_102630289							cmax_111465463, cmax_111467749, cmax_111476457, cmax_111479350, cmax_111480561, cmax_111482669, cmax_111486232			cmo_103483905, cmo_103489400, cmo_103490310, cmo_103494041, cmo_103500409	cmos_111433433, cmos_111435262, cmos_111443245, cmos_111444084, cmos_111449421, cmos_111457912, cmos_111458565						cpap_110813272, cpap_110815484, cpap_110816550, cpap_110819126, cpap_110821353, cpap_110825250, cpap_110825533	cpep_111786183, cpep_111788724, cpep_111791388, cpep_111792427, cpep_111795340, cpep_111796970, cpep_111798392, cpep_111802227							cqi_110683630, cqi_110684289, cqi_110686443, cqi_110689643, cqi_110701199, cqi_110714144, cqi_110714425, cqi_110717354, cqi_110718589, cqi_110723246, cqi_110731685, cqi_110731948, cqi_110733535, cqi_110736527, cqi_110739809		crb_17880969, crb_17881185, crb_17882101, crb_17892034, crb_17893542, crb_17896565, crb_17896578, crb_17897606, crb_17898111				csat_104701071, csat_104701863, csat_104706539, csat_104712778, csat_104716650, csat_104716724, csat_104721304, csat_104721994, csat_104724343, csat_104729732, csat_104734272, csat_104736258, csat_104736951, csat_104740971, csat_104742064, csat_104744735, csat_104744819, csat_104751044, csat_104756612, csat_104757862, csat_104758991, csat_104764256, csat_104764345, csat_104770585, csat_104773271, csat_104774653, csat_104776388, csat_104777476, csat_104787417				csin_114278245, csin_114282016, csin_114287542, csin_114290813, csin_114294723, csin_114300118, csin_114303961, csin_114316406, csin_114317471, csin_114319420			csv_101204549, csv_101214631, csv_101217778, csv_101218389, csv_101218588, csv_116405241											dcr_108194115, dcr_108202513, dcr_108204816, dcr_108205019, dcr_108207261, dcr_108209016, dcr_108211759, dcr_108214903, dcr_108224631, dcr_108227424	dct_110093975, dct_110098295, dct_110100013, dct_110105828, dct_110111321, dct_110112694, dct_110116232, dct_110116545														dosa_Os01t0332100-01, dosa_Os02t0125600-00, dosa_Os02t0529400-01, dosa_Os02t0550600-01, dosa_Os03t0314800-01, dosa_Os04t0409900-01, dosa_Os04t0432400-01, dosa_Os11t0175400-01																			dzi_111276745, dzi_111277389, dzi_111280210, dzi_111284080, dzi_111291582, dzi_111295594, dzi_111297605, dzi_111301291, dzi_111302494, dzi_111308774, dzi_111310396, dzi_111313340, dzi_111315782									egr_104414686, egr_104421280, egr_104434099, egr_104443226, egr_104448846, egr_104449505, egr_104453398, egr_104454110	egt_105954608, egt_105956227, egt_105956426, egt_105956594, egt_105959069, egt_105960577, egt_105963924, egt_105968231, egt_105974233	egu_105035662, egu_105037822, egu_105037950, egu_105039986, egu_105044248, egu_105045111, egu_105051868, egu_105057309, egu_105058899, egu_105059779																	eus_EUTSA_v10001814mg, eus_EUTSA_v10007305mg, eus_EUTSA_v10012973mg, eus_EUTSA_v10017815mg, eus_EUTSA_v10019647mg, eus_EUTSA_v10020219mg, eus_EUTSA_v10020291mg, eus_EUTSA_v10023341mg, eus_EUTSA_v10024783mg, eus_EUTSA_v10028553mg												fve_101292085, fve_101296189, fve_101296831, fve_101301732, fve_101304591, fve_101309221, fve_101314895, fve_105353049		gab_108453761, gab_108457015, gab_108457080, gab_108459670, gab_108461272, gab_108462208, gab_108463949, gab_108464482, gab_108467725, gab_108469298, gab_108471350, gab_108471815, gab_108476205, gab_108480186, gab_108489587							ghi_107886421, ghi_107888345, ghi_107889352, ghi_107891383, ghi_107893742, ghi_107893760, ghi_107895101, ghi_107900952, ghi_107904886, ghi_107908674, ghi_107916214, ghi_107917953, ghi_107918157, ghi_107920134, ghi_107922308, ghi_107923558, ghi_107923640, ghi_107927205, ghi_107927538, ghi_107927959, ghi_107933805, ghi_107936512, ghi_107957486, ghi_121206131, ghi_121216237, ghi_121220866, ghi_121225030				gmx_100781129, gmx_100783794, gmx_100785091, gmx_100788719, gmx_100791877, gmx_100794258, gmx_100796039, gmx_100796722, gmx_100797025, gmx_100803655, gmx_100808650, gmx_100812691, gmx_100813457	gra_105761133, gra_105770327, gra_105776583, gra_105781003, gra_105782744, gra_105782890, gra_105783826, gra_105784435, gra_105785329, gra_105791529, gra_105792457, gra_105795385, gra_105799196, gra_105799424, gra_105802816	gsj_114370801, gsj_114371986, gsj_114379231, gsj_114392565, gsj_114398143, gsj_114401221, gsj_114402316, gsj_114405570, gsj_114408041, gsj_114413178, gsj_114414436, gsj_114419933, gsj_114421926						han_110873747, han_110894786, han_110897468, han_110908158, han_110911550, han_110920578, han_110920701, han_110920729, han_110923136, han_110936656		hbr_110632101, hbr_110634225, hbr_110635012, hbr_110644540, hbr_110646133, hbr_110651821, hbr_110652603, hbr_110661631, hbr_110669070, hbr_110671004, hbr_110671894, hbr_110672962, hbr_110673818									ini_109154065, ini_109154545, ini_109165140, ini_109169882, ini_109170492, ini_109174554, ini_109175788, ini_109181882, ini_109186572, ini_109193043, ini_109193276			itr_115999838, itr_116002399, itr_116005613, itr_116013279, itr_116016137, itr_116016867, itr_116028323, itr_116029206, itr_116031664	jcu_105635343, jcu_105637086, jcu_105643330, jcu_105643586, jcu_105643788, jcu_105644032, jcu_105647406, jcu_105648005	jre_108981610, jre_108981618, jre_108983681, jre_108984252, jre_108986996, jre_108987876, jre_109000881, jre_109011779, jre_109017517						lang_109327781, lang_109328831, lang_109332135, lang_109335383, lang_109335820, lang_109338401, lang_109346708, lang_109351143, lang_109354322, lang_109354583, lang_109358998													lja_Lj0g3v0294809.1, lja_Lj1g3v3343910.1, lja_Lj1g3v4790710.1, lja_Lj4g3v2253510.1, lja_Lj4g3v2785740.1, lja_Lj4g3v2785740.2, lja_Lj5g3v1530080.1, lja_Lj5g3v1853130.1							lsv_111877101, lsv_111879226, lsv_111888755, lsv_111890053, lsv_111890436, lsv_111896644, lsv_111900749, lsv_111916776											mcha_111007920, mcha_111009384, mcha_111013535, mcha_111018648, mcha_111023291				mdm_103402206, mdm_103408626, mdm_103413070, mdm_103413827, mdm_103418893, mdm_103420313, mdm_103433854, mdm_103436229, mdm_103440330, mdm_103441853, mdm_103452658		mesc_110606566, mesc_110609930, mesc_110610637, mesc_110613464, mesc_110615306, mesc_110615906, mesc_110616048, mesc_110619704, mesc_110620836, mesc_110623053, mesc_110625020					ming_122060429, ming_122062871, ming_122073067, ming_122077771, ming_122081098, ming_122083649, ming_122084028, ming_122094380											mnt_21386769, mnt_21389419, mnt_21390259, mnt_21392343, mnt_21401285, mnt_21401851												mtr_MTR_1g084610, mtr_MTR_1g095970, mtr_MTR_1g096140, mtr_MTR_3g015100, mtr_MTR_3g117710, mtr_MTR_4g075540, mtr_MTR_4g123030, mtr_MTR_7g111890, mtr_MTR_8g092170		mus_103969395, mus_103971639, mus_103979398, mus_103979413, mus_103985212, mus_103986372, mus_103988041, mus_103989783, mus_103992612, mus_103993699, mus_103995323, mus_103997430						nau_109210162, nau_109216138, nau_109218598, nau_109223184, nau_109223413, nau_109224121, nau_109227307, nau_109242723, nau_109244243			ncol_116260254, ncol_116260801, ncol_116261589, ncol_116262309															nnu_104586923, nnu_104587940, nnu_104596841, nnu_104604064, nnu_104605249, nnu_104607059, nnu_104611271			nsy_104217782, nsy_104221874, nsy_104225003, nsy_104226937, nsy_104235702, nsy_104238252, nsy_104242482, nsy_104246962, nsy_104247337, nsy_104248793, nsy_104249133	nta_107759825, nta_107768460, nta_107768486, nta_107778169, nta_107778980, nta_107781195, nta_107788023, nta_107788405, nta_107797521, nta_107799933, nta_107805913, nta_107805914, nta_107809903, nta_107810684, nta_107814301, nta_107816919, nta_107818733, nta_107819026, nta_107823975, nta_107826453, nta_3205370		nto_104085585, nto_104091945, nto_104092360, nto_104097816, nto_104100474, nto_104103029, nto_104110507, nto_104110997, nto_104112989, nto_104115736										obr_102704394, obr_102705606, obr_102705717, obr_102707813, obr_102710080, obr_102712141, obr_102713732, obr_102716376			oeu_111376816, oeu_111379077, oeu_111380582, oeu_111390650, oeu_111394326, oeu_111394565, oeu_111407734, oeu_111408870, oeu_111409857, oeu_111412030, oeu_111412092								osa_4326838, osa_4329537, osa_4329626, osa_4332650, osa_4335766, osa_4335880, osa_4349916, osa_9269377							palz_118030475, palz_118034988, palz_118035437, palz_118038310, palz_118041889, palz_118056491, palz_118058773, palz_118060056, palz_118060560, palz_118060914, palz_118062429, palz_118063436			pavi_110746150, pavi_110747974, pavi_110752196, pavi_110757234, pavi_110757667, pavi_110764985, pavi_110766058, pavi_110767049, pavi_110767414, pavi_110772748															pda_103701289, pda_103702659, pda_103706133, pda_103709680, pda_103710534, pda_103715456			pdul_117617590, pdul_117618025, pdul_117618091, pdul_117618318, pdul_117618561, pdul_117618571, pdul_117623193, pdul_117629226, pdul_117630790, pdul_117631262, pdul_117637777	pema_pm000848g0080, pema_pm002147g0030, pema_pm010749g0010, pema_pm011859g0020, pema_pm027876g0010, pema_pm063193g0010, pema_pm063218g0010	peq_110020051, peq_110026500, peq_110026512, peq_110028885, peq_110030271, peq_110037681, peq_110038611	peu_105110614, peu_105111633, peu_105114490, peu_105122107, peu_105124740, peu_105125176, peu_105125253, peu_105125481, peu_105125482, peu_105131515, peu_105134512, peu_105135669, peu_105140097, peu_105141334												phai_112872453, phai_112875472, phai_112888737, phai_112891132, phai_112893463, phai_112898980, phai_112899582, phai_112902636																	pmum_103319175, pmum_103319178, pmum_103321385, pmum_103323225, pmum_103326939, pmum_103331108, pmum_103331208, pmum_103332230, pmum_103334983, pmum_103344250, pmum_103344392				pop_112327625, pop_18097967, pop_18104437, pop_7453628, pop_7457407, pop_7463973, pop_7465231, pop_7467415, pop_7471089, pop_7490908, pop_7491632, pop_7493972				pper_109949472, pper_18767304, pper_18772229, pper_18775567, pper_18780678, pper_18786351, pper_18787931, pper_18788228, pper_18791292, pper_18793921			ppp_112280000, ppp_112281286, ppp_112283925, ppp_112287694, ppp_112287863, ppp_112289869, ppp_112293243, ppp_112294450							psom_113283182, psom_113296948, psom_113306858, psom_113320501, psom_113332288, psom_113332995, psom_113342566, psom_113346960, psom_113356190											pvir_120641012, pvir_120643792, pvir_120652574, pvir_120655922, pvir_120656028, pvir_120673594, pvir_120683149, pvir_120685717, pvir_120690286, pvir_120703439, pvir_120704236, pvir_120706818, pvir_120708207			pvu_PHAVU_001G224200g, pvu_PHAVU_002G266600g, pvu_PHAVU_003G118400g, pvu_PHAVU_007G091300g, pvu_PHAVU_007G203100g, pvu_PHAVU_009G000400g		pvy_116108444, pvy_116110915, pvy_116111999, pvy_116118168, pvy_116124847, pvy_116124874, pvy_116127176, pvy_116129022, pvy_116141849, pvy_116144174	pxb_103928220, pxb_103929245, pxb_103930070, pxb_103947010, pxb_103952542, pxb_103952544, pxb_103954196, pxb_103954772, pxb_103961265, pxb_103962337, pxb_103964264, pxb_103967666				qlo_115958877, qlo_115968318, qlo_115974495, qlo_115975016, qlo_115977138, qlo_115979861, qlo_115979868, qlo_115983688, qlo_115994296	qsu_111988281, qsu_111989540, qsu_111990364, qsu_111990432, qsu_111990435, qsu_111996726, qsu_112003622, qsu_112008434, qsu_112035864, qsu_112036021, qsu_112037839			rcn_112164511, rcn_112169421, rcn_112172028, rcn_112173223, rcn_112176771, rcn_112192338, rcn_112195762	rcu_8261302, rcu_8262700, rcu_8264777, rcu_8269642, rcu_8269847, rcu_8275965, rcu_8285150						rsz_108805137, rsz_108810313, rsz_108817173, rsz_108818051, rsz_108818053, rsz_108820411, rsz_108823049, rsz_108823150, rsz_108826448, rsz_108829022, rsz_108838369, rsz_108847730, rsz_108850430, rsz_108853701, rsz_108854097, rsz_108863229		sacu_s0003.g001869, sacu_s0004.g002044, sacu_s0021.g008513, sacu_s0024.g009176, sacu_s0039.g012139, sacu_s0046.g013387, sacu_s0155.g023620, sacu_s0220.g026186, sacu_s0225.g026328, sacu_s0586.g027509, sacu_s1617.g028101					sbi_8055070, sbi_8058635, sbi_8061047, sbi_8071756, sbi_8073667, sbi_8083711, sbi_8086319														sind_105156827, sind_105159548, sind_105166041, sind_105168971, sind_105169717, sind_105170797, sind_105172940, sind_105173847, sind_105175731, sind_105180098, sind_105180172	sita_101754371, sita_101757111, sita_101763412, sita_101764755, sita_101765478, sita_101770954, sita_101774158, sita_101774900						sly_100134879, sly_101245982, sly_101248735, sly_101251950, sly_101252138, sly_101253328, sly_101254703, sly_101255835			smo_SELMODRAFT_104721, smo_SELMODRAFT_111393, smo_SELMODRAFT_122253, smo_SELMODRAFT_151264, smo_SELMODRAFT_151967, smo_SELMODRAFT_163303, smo_SELMODRAFT_181158, smo_SELMODRAFT_267827, smo_SELMODRAFT_443960, smo_SELMODRAFT_89558			soe_110775138, soe_110776463, soe_110784767, soe_110785874, soe_110786509, soe_110787625, soe_110792936, soe_110799521	sot_102582797, sot_102588661, sot_102589904, sot_102591938, sot_102596898, sot_102597157, sot_102597490, sot_102602949			spen_107004475, spen_107004811, spen_107005081, spen_107008289, spen_107009180, spen_107009789, spen_107017758, spen_107023569																tcc_18586692, tcc_18590369, tcc_18591554, tcc_18592971, tcc_18600600, tcc_18603712, tcc_18607617, tcc_18613953		tdc_119268093, tdc_119276111, tdc_119283772, tdc_119285482, tdc_119286539, tdc_119290647, tdc_119295238, tdc_119314820, tdc_119316796, tdc_119323183, tdc_119326242, tdc_119350799, tdc_119354963, tdc_119355070, tdc_119355179, tdc_119357540, tdc_119364196, tdc_119364307							thj_104800117, thj_104804339, thj_104806789, thj_104807278, thj_104810901, thj_104816359, thj_104818866, thj_104821743, thj_104823715, thj_104824592, thj_104825887																										twl_119981229, twl_119982049, twl_119983027, twl_120000511, twl_120001631, twl_120001980, twl_120002053, twl_120003033, twl_120003815, twl_120004125, twl_120010262, twl_120013144, twl_120014872						var_108319800, var_108320054, var_108326235, var_108326315, var_108327616, var_108331058								vra_106756994, vra_106761731, vra_106768639, vra_106769609, vra_106772199, vra_106772410	vri_117905412, vri_117906703, vri_117909810, vri_117909811, vri_117911049, vri_117914368, vri_117915975, vri_117916677, vri_117928086, vri_117930716, vri_117932663	vun_114162809, vun_114175014, vun_114178811, vun_114181048, vun_114190660, vun_114192331	vvi_100233037, vvi_100247889, vvi_100248859, vvi_100248981, vvi_100253759, vvi_100254513, vvi_100257298, vvi_100262104, vvi_100854602, vvi_104882598												zju_107404805, zju_107405381, zju_107406952, zju_107407058, zju_107407095, zju_107408989, zju_107410140, zju_107410167, zju_107410190, zju_107410528, zju_107411728, zju_107413194, zju_107427561, zju_107433344, zju_107435846	zma_100191591, zma_100272522, zma_100274465, zma_100280270, zma_100281530, zma_100382511, zma_100383467, zma_103626555, zma_103634581, zma_103650144
OG0001971															0020_GAQ78697.1, 0020_GAQ83926.1	0021_g141.t1, 0021_g3998.t1, 0021_g45444.t1	0022_SM000028S10165, 0022_SM000030S11350, 0022_SM000076S21802	0023_ME000007S09853, 0023_ME000110S11037, 0023_ME000132S00460, 0023_ME000432S07347	0024_AagrBONN_evm.model.Sc2ySwM_117.687.1	0025_Apun_evm.model.utg000115l.116.1	0026_CepurGG1.3G243500.1.p, 0026_CepurGG1.7G031900.1.p	0027_Mp7g17560.1	0029_Sphfalx0040s0151.1.p, 0029_Sphfalx0100s0036.1.p, 0029_Sphfalx0121s0007.1.p, 0029_Sphfalx0121s0007.2.p	0030_Sphmag06G041500.1.p, 0030_Sphmag09G077800.1.p, 0030_Sphmag09G077800.2.p, 0030_Sphmag09G077800.3.p, 0030_Sphmag09G077800.4.p, 0030_Sphmag12G058100.1.p	0035_Thupl.29377398s0003.1.p, 0035_Thupl.29377398s0003.2.p, 0035_Thupl.29377398s0003.3.p, 0035_Thupl.29377398s0003.4.p, 0035_Thupl.29377398s0003.5.p, 0035_Thupl.29377398s0003.6.p, 0035_Thupl.29377398s0003.7.p, 0035_Thupl.29377398s0003.8.p, 0035_Thupl.29380014s0019.1.p, 0035_Thupl.29380014s0019.2.p, 0035_Thupl.29380014s0019.3.p, 0035_Thupl.29380014s0019.4.p, 0035_Thupl.29380014s0019.5.p, 0035_Thupl.29380138s0008.1.p, 0035_Thupl.29380138s0008.2.p, 0035_Thupl.29380138s0008.3.p, 0035_Thupl.29380138s0008.4.p, 0035_Thupl.29380138s0008.5.p, 0035_Thupl.29380138s0008.6.p, 0035_Thupl.29380176s0001.1.p, 0035_Thupl.29380176s0001.2.p, 0035_Thupl.29380176s0001.3.p, 0035_Thupl.29380176s0001.4.p	0036_PGL00003672, 0036_PGL00018796, 0036_PGL00022864, 0036_PGL00026792, 0036_PGL00026812, 0036_PGL00026813	0037_PAB00006404, 0037_PAB00006598, 0037_PAB00009548, 0037_PAB00009549, 0037_PAB00035179, 0037_PAB00038736, 0037_PAB00039310, 0037_PAB00055762	0038_PSI00000072, 0038_PSI00000073, 0038_PSI00006983, 0038_PSI00010126, 0038_PSI00010127, 0038_PSI00010128, 0038_PSI00017193	0039_PPI00005308, 0039_PPI00007864, 0039_PPI00007969, 0039_PPI00031583, 0039_PPI00061761, 0039_PPI00061762	0040_PSY00003706, 0040_PSY00005355, 0040_PSY00005892, 0040_PSY00009685	0041_PTA00025031, 0041_PTA00028051, 0041_PTA00048174, 0041_PTA00083121	0042_PME00004648, 0042_PME00008501, 0042_PME00015827, 0042_PME00068698, 0042_PME00068700, 0042_PME00068702, 0042_PME00068703, 0042_PME00068704, 0042_PME00111783, 0042_PME00111785, 0042_PME00126867	0043_GMO00005160, 0043_GMO00024769, 0043_GMO00025667, 0043_GMO00028634, 0043_GMO00028911	0044_TBA00000381, 0044_TBA00007025, 0044_TBA00019321, 0044_TBA00023967, 0044_TBA00030057, 0044_TBA00030144	0045_CMI00003472, 0045_CMI00008941, 0045_CMI00009829, 0045_CMI00015083, 0045_CMI00026553	0046_GBI00003550, 0046_GBI00017594, 0046_GBI00020106, 0046_GBI00020777		Zyci1559_7206|UTEX1559_13156.1, Zyci1559_7281|UTEX1559_13231.1	Zyci1560_12142|UTEX1560_07097.1, Zyci1560_7510|UTEX1560_15932.1, Zyci1560_7593|UTEX1560_16015.1, Zyci1560_7594|UTEX1560_16016.1	Zyci6981a_8593|Zci_14799.1, Zyci6981a_8704|Zci_14890.1	Zyci6981b_39366|Zci1a_30688.1, Zyci6981b_658|Zci1a_29809.1																				adu_107464966, adu_107467687, adu_107470207, adu_107492336, adu_107492874								ahf_112695678, ahf_112696136, ahf_112707363, ahf_112710598, ahf_112712374, ahf_112722688, ahf_112754946, ahf_112757105, ahf_112775865, ahf_112776396	aip_107616811, aip_107618141, aip_107618936, aip_107635423, aip_107645397, aip_107646028		ajm_119047240			alsp_Aspi01Gene00700, alsp_Aspi01Gene04189, alsp_Aspi01Gene12993, alsp_Aspi01Gene46483, alsp_Aspi01Gene71300	aly_110224920, aly_9314334, aly_9314511, aly_9315345, aly_9316100, aly_9317196, aly_9317878, aly_9318170, aly_9319126, aly_9327480, aly_9328416									aof_109822472, aof_109825530, aof_109827819, aof_109829464, aof_109833567, aof_109837599, aof_109848709, aof_109851242						aprc_113861139, aprc_113862033, aprc_113870908, aprc_113871194, aprc_113872698, aprc_113874091							ath_AT1G06700, ath_AT1G48210, ath_AT1G48220, ath_AT2G30730, ath_AT2G30740, ath_AT2G41970, ath_AT2G43230, ath_AT2G47060, ath_AT3G17410, ath_AT3G59350, ath_AT3G62220	atr_18422716, atr_18430090, atr_18439502, atr_18448519	ats_109754339, ats_109762590, ats_109767070, ats_109769032, ats_109773052, ats_109773234, ats_109774362, ats_109783650, ats_109784221	azfi_s0030.g024324, azfi_s0087.g042374, azfi_s0099.g044215, azfi_s0268.g061076, azfi_s0310.g064132							bdi_100824185, bdi_100826782, bdi_100828007, bdi_100828338, bdi_100835596, bdi_100836542, bdi_100837455, bdi_100841529, bdi_106865879						bhj_120075775, bhj_120085026, bhj_120085809, bhj_120091595, bhj_120091661							bna_106348380, bna_106353153, bna_106368349, bna_106387859, bna_106388270, bna_106389211, bna_106390115, bna_106394711, bna_106394899, bna_106395314, bna_106395563, bna_106400645, bna_106406600, bna_106416329, bna_106418522, bna_106419995, bna_106421101, bna_106426397, bna_106427060, bna_106428171, bna_106428971, bna_106436828, bna_106437577, bna_106439458, bna_106439580, bna_106442625, bna_106444903, bna_106445139, bna_106450309, bna_106450452, bna_106451404, bna_106451559, bna_106452100, bna_106454503, bna_111207233, bna_111215399		boe_106292479, boe_106311922, boe_106312113, boe_106312315, boe_106320017, boe_106327924, boe_106328035, boe_106332884, boe_106336664, boe_106339896, boe_106340043, boe_106340392, boe_106340393, boe_106341802, boe_106342082, boe_106342960, boe_106343313					brp_103830211, brp_103833034, brp_103839298, brp_103841782, brp_103843500, brp_103844018, brp_103857335, brp_103858005, brp_103859708, brp_103862948, brp_103865069, brp_103865919, brp_103866053, brp_103866406, brp_103866605, brp_103866703, brp_103867934, brp_103869688					bvg_104889157, bvg_104889171, bvg_104892366, bvg_104907986				cam_101491854, cam_101494063, cam_101510374, cam_101511806, cam_101512393, cam_101515311, cam_105851135, cam_105851362	cann_107843787, cann_107844721, cann_107850868, cann_107850947, cann_107852160, cann_107864190, cann_107864403, cann_107871233						ccaj_109789646, ccaj_109796615, ccaj_109797470, ccaj_109808116, ccaj_109809182, ccaj_109818542				ccav_112507963, ccav_112512598, ccav_112516907, ccav_112521057, ccav_112527261							ceri_1Z037000.1.p, ceri_1Z037000.2.p, ceri_1Z037000.3.p, ceri_1Z037000.4.p, ceri_1Z037000.5.p, ceri_1Z057300.1.p, ceri_1Z057300.2.p, ceri_1Z057300.3.p, ceri_1Z057300.4.p, ceri_1Z057300.5.p, ceri_1Z057300.6.p, ceri_1Z057300.7.p, ceri_1Z057300.8.p, ceri_1Z057300.9.p, ceri_20G019400.1.p, ceri_20G019400.2.p, ceri_20G019400.3.p, ceri_29G081700.1.p, ceri_29G081700.2.p, ceri_29G081700.3.p									chat_Chrsp387S05503			cic_CICLE_v10005284mg, cic_CICLE_v10013472mg, cic_CICLE_v10020458mg, cic_CICLE_v10020776mg, cic_CICLE_v10033762mg			cit_102615377, cit_102616730, cit_102619371, cit_102619989, cit_102623610							cmax_111470035, cmax_111470734, cmax_111479410, cmax_111481676, cmax_111482041, cmax_111488660, cmax_111493088, cmax_111497836, cmax_111498141			cmo_103486746, cmo_103488653, cmo_103494521, cmo_103499978, cmo_103500367	cmos_111436353, cmos_111439216, cmos_111441501, cmos_111442289, cmos_111445878, cmos_111452680, cmos_111457961, cmos_111461022, cmos_111461250						cpap_110808345, cpap_110811748, cpap_110821146, cpap_110824847	cpep_111778182, cpep_111778895, cpep_111789183, cpep_111790858, cpep_111791340, cpep_111791614, cpep_111801153, cpep_111801193, cpep_111807220							cqi_110689553, cqi_110702528, cqi_110702529, cqi_110709128, cqi_110713265, cqi_110717353, cqi_110717480, cqi_110719429, cqi_110719430, cqi_110722052, cqi_110722100, cqi_110734478		crb_17884731, crb_17886959, crb_17887637, crb_17887763, crb_17888179, crb_17888386, crb_17889419, crb_17891816, crb_17897155, crb_17897823, crb_17898313				csat_104699656, csat_104699979, csat_104700407, csat_104704343, csat_104739226, csat_104742329, csat_104743943, csat_104746086, csat_104749094, csat_104749415, csat_104749807, csat_104753378, csat_104758116, csat_104764614, csat_104765584, csat_104782181, csat_104782690, csat_104782836, csat_104783294, csat_104784596, csat_104785031, csat_104785179, csat_104786559, csat_104786564, csat_104788175, csat_104788534, csat_104793113, csat_104793255, csat_104793687, csat_109124416				csin_114260493, csin_114308778, csin_114309535, csin_114319977			csv_101215263, csv_101215403, csv_101219305, csv_101221382, csv_101223136											dcr_108193213, dcr_108196470, dcr_108199429, dcr_108202576, dcr_108205865, dcr_108209797, dcr_108217906, dcr_108222216, dcr_108226697	dct_110094733, dct_110105312, dct_110109918, dct_110110173, dct_110115444														dosa_Os01t0310800-01, dosa_Os01t0323100-01, dosa_Os01t0899000-01, dosa_Os02t0565500-01, dosa_Os03t0226300-01, dosa_Os03t0719850-00, dosa_Os03t0844100-01, dosa_Os04t0490500-01, dosa_Os05t0135800-01, dosa_Os08t0446301-00, dosa_Os09t0513600-01																			dzi_111279643, dzi_111279699, dzi_111283471, dzi_111287348, dzi_111294272, dzi_111296732, dzi_111304944, dzi_111307788, dzi_111310921, dzi_111314030									egr_104424999, egr_104425503, egr_104431926, egr_104434486, egr_104444729, egr_104446077, egr_104456273	egt_105955247, egt_105955584, egt_105959539, egt_105960394, egt_105966642, egt_105974926, egt_105974927, egt_105974928, egt_105974930, egt_105976494, egt_105976543, egt_105976545	egu_105034436, egu_105038129, egu_105040088, egu_105051614, egu_105051959, egu_105056482, egu_105058657, egu_105059752, egu_105061373				ehx_EMIHUDRAFT_217405, ehx_EMIHUDRAFT_349791, ehx_EMIHUDRAFT_353034, ehx_EMIHUDRAFT_353715, ehx_EMIHUDRAFT_358941, ehx_EMIHUDRAFT_360048, ehx_EMIHUDRAFT_362502, ehx_EMIHUDRAFT_362639, ehx_EMIHUDRAFT_364136, ehx_EMIHUDRAFT_365101, ehx_EMIHUDRAFT_365684, ehx_EMIHUDRAFT_366471, ehx_EMIHUDRAFT_366578, ehx_EMIHUDRAFT_367195, ehx_EMIHUDRAFT_368107, ehx_EMIHUDRAFT_368832, ehx_EMIHUDRAFT_369159, ehx_EMIHUDRAFT_369224, ehx_EMIHUDRAFT_370788, ehx_EMIHUDRAFT_371225, ehx_EMIHUDRAFT_371235													eus_EUTSA_v10001465mg, eus_EUTSA_v10001469mg, eus_EUTSA_v10006024mg, eus_EUTSA_v10006059mg, eus_EUTSA_v10007987mg, eus_EUTSA_v10011595mg, eus_EUTSA_v10016836mg, eus_EUTSA_v10016840mg, eus_EUTSA_v10020994mg												fve_101293629, fve_101298506, fve_101306946, fve_101311561		gab_108452290, gab_108454342, gab_108457693, gab_108459798, gab_108470312, gab_108475921, gab_108476406, gab_108478212, gab_108482442, gab_108488231							ghi_107899393, ghi_107901076, ghi_107902948, ghi_107903775, ghi_107910528, ghi_107911092, ghi_107914700, ghi_107916853, ghi_107921838, ghi_107922758, ghi_107927478, ghi_107937142, ghi_107940501, ghi_107951539, ghi_107953023, ghi_107954390, ghi_121204907, ghi_121206295, ghi_121212290				gmx_100499642, gmx_100777194, gmx_100786291, gmx_100790016, gmx_100808383, gmx_100812507, gmx_100813950, gmx_100817460, gmx_547595, gmx_547596, gmx_548003	gra_105764018, gra_105766195, gra_105778475, gra_105781005, gra_105785441, gra_105790389, gra_105795143, gra_105796416, gra_105796959, gra_105800421	gsj_114369918, gsj_114372084, gsj_114378051, gsj_114393726, gsj_114398108, gsj_114400806, gsj_114403278, gsj_114406795, gsj_114407464, gsj_114419912, gsj_114425414						han_110865274, han_110867441, han_110867647, han_110885554, han_110888330, han_110888332, han_110890384, han_110897543, han_110912583, han_110912874, han_110927239, han_110941169		hbr_110651023, hbr_110652405, hbr_110653403, hbr_110661734, hbr_110664252, hbr_110668409									ini_109158117, ini_109161589, ini_109161794, ini_109173849, ini_109174123, ini_109174991, ini_109175739, ini_109181032			itr_116000033, itr_116002636, itr_116007074, itr_116014984, itr_116021006, itr_116026092, itr_116031867	jcu_105629271, jcu_105642685, jcu_105646559	jre_108982707, jre_108985205, jre_108987594, jre_108999877, jre_109000157, jre_109000476, jre_109011962, jre_109013045						lang_109328904, lang_109331315, lang_109331903, lang_109335870, lang_109336473, lang_109345873, lang_109345953, lang_109346481, lang_109354470, lang_109354877, lang_109356743													lja_Lj1g3v4372190.1, lja_Lj1g3v4830460.1, lja_Lj4g3v1345790.1, lja_Lj4g3v1345800.1, lja_Lj4g3v2249090.1, lja_Lj5g3v1548740.1, lja_Lj5g3v2298220.1							lsv_111878654, lsv_111888162, lsv_111891229, lsv_111897525, lsv_111901995, lsv_111911559, lsv_111912806, lsv_111921002											mcha_111014675, mcha_111018571, mcha_111019360, mcha_111019631, mcha_111020732				mdm_103405957, mdm_103413581, mdm_103417473, mdm_103430761, mdm_103434013, mdm_103435449, mdm_103449688, mdm_103452624		mesc_110613625, mesc_110613894, mesc_110615890, mesc_110620429, mesc_110622369, mesc_110626872					ming_122057054, ming_122069085, ming_122070697, ming_122089302, ming_122090488, ming_122091666											mnt_21385242, mnt_21397032, mnt_21407434, mnt_21410637												mtr_MTR_1g054340, mtr_MTR_1g086230, mtr_MTR_1g116520, mtr_MTR_4g123870, mtr_MTR_7g093610		mus_103970418, mus_103971510, mus_103972822, mus_103973981, mus_103976609, mus_103977150, mus_103977239, mus_103978022, mus_103979187, mus_103986407, mus_103991395, mus_103993309, mus_103995720						nau_109212023, nau_109218449, nau_109223480, nau_109233121, nau_109235707, nau_109238598, nau_109238911, nau_109239439			ncol_116250070, ncol_116260762, ncol_116262540, ncol_116263727															nnu_104587453, nnu_104589714, nnu_104597581, nnu_104598306, nnu_104607133, nnu_104611259			nsy_104218766, nsy_104219793, nsy_104221663, nsy_104223223, nsy_104226152, nsy_104241303, nsy_104241458, nsy_104249349	nta_107759162, nta_107761106, nta_107763528, nta_107778408, nta_107781795, nta_107784259, nta_107785975, nta_107791098, nta_107796176, nta_107803207, nta_107812127, nta_107818926, nta_107828972, nta_107832028		nto_104086905, nto_104087748, nto_104091006, nto_104093516, nto_104098904, nto_104116306, nto_104120605, nto_104120972										obr_102704808, obr_102704953, obr_102705028, obr_102708038, obr_102708180, obr_102709364, obr_102709554, obr_102710006, obr_102711486, obr_102722811, obr_121054494			oeu_111374675, oeu_111382281, oeu_111389677, oeu_111392089, oeu_111393595, oeu_111400039, oeu_111404930, oeu_111405706, oeu_111405707								osa_4325029, osa_4326993, osa_4329704, osa_4332124, osa_4334756, osa_4336242, osa_4337734, osa_4347559, osa_9266030, osa_9270747							palz_118032096, palz_118036257, palz_118041111, palz_118043879, palz_118044501, palz_118051025, palz_118055001, palz_118057329			pavi_110755779, pavi_110755860, pavi_110759992, pavi_110764077															pda_103698793, pda_103707679, pda_103707784, pda_103713703, pda_103716232, pda_103717551, pda_103721776, pda_120107410, pda_120109347, pda_120109348			pdul_117613088, pdul_117613418, pdul_117614811, pdul_117620912, pdul_117633843	pema_pm001294g0010, pema_pm001605g0030, pema_pm006040g0010, pema_pm006040g0030, pema_pm007218g0030, pema_pm013337g0020, pema_pm017406g0010, pema_pm021898g0010, pema_pm022584g0010, pema_pm030466g0010, pema_pm092976g0010, pema_pm134959g0010	peq_110027214, peq_110027475, peq_110031348, peq_110031609, peq_110031846, peq_110038653	peu_105107174, peu_105111584, peu_105112071, peu_105119389, peu_105126997, peu_105128106, peu_105134347, peu_105136024, peu_105136727												phai_112877461, phai_112878191, phai_112880614, phai_112881381, phai_112885063, phai_112891988, phai_112892914, phai_112893657, phai_112895653, phai_112896959, phai_112899835, phai_112901735																	pmum_103322474, pmum_103323283, pmum_103327269, pmum_103339394				pop_18106972, pop_7455395, pop_7455635, pop_7460494, pop_7477196, pop_7486031, pop_7488035				pper_18769455, pper_18788081, pper_18789750, pper_18793506			ppp_112284954, ppp_112285187							psom_113284053, psom_113287392, psom_113292577, psom_113308779, psom_113309481, psom_113316028, psom_113318074, psom_113319193, psom_113320276, psom_113333148, psom_113334899, psom_113347016, psom_113348753, psom_113358049											pvir_120646744, pvir_120648633, pvir_120649949, pvir_120656129, pvir_120659879, pvir_120661218, pvir_120664181, pvir_120669908, pvir_120672287, pvir_120672513, pvir_120676174, pvir_120679379, pvir_120681801, pvir_120683770, pvir_120688582, pvir_120693118, pvir_120697376, pvir_120703203, pvir_120705552, pvir_120706638, pvir_120706777, pvir_120709749, pvir_120710378, pvir_120713046			pvu_PHAVU_001G144200g, pvu_PHAVU_001G216800g, pvu_PHAVU_003G120800g, pvu_PHAVU_007G004200g, pvu_PHAVU_007G210500g, pvu_PHAVU_007G261200g		pvy_116114522, pvy_116121816, pvy_116130251, pvy_116132627, pvy_116138788, pvy_116146913	pxb_103929928, pxb_103933546, pxb_103937410, pxb_103937412, pxb_103944681, pxb_103950314, pxb_103953080, pxb_103953081, pxb_103953624, pxb_103958739, pxb_103959096, pxb_108866703				qlo_115950989, qlo_115953636, qlo_115963757, qlo_115971553	qsu_111997733, qsu_112005489, qsu_112010464			rcn_112192602, rcn_112193059, rcn_112194934, rcn_112197490, rcn_112198175, rcn_112204022	rcu_8260971, rcu_8265893, rcu_8265894, rcu_8269747						rsz_108809475, rsz_108809825, rsz_108812560, rsz_108813448, rsz_108814125, rsz_108818925, rsz_108821077, rsz_108822825, rsz_108824528, rsz_108831674, rsz_108834459, rsz_108834967, rsz_108843986, rsz_108846195, rsz_108847962, rsz_108849015, rsz_108849828, rsz_108854151, rsz_108856345, rsz_108856759, rsz_108862488, rsz_108863512		sacu_s0044.g013023, sacu_s0059.g015122, sacu_s0123.g021552					sbi_110432955, sbi_110433852, sbi_8056838, sbi_8057939, sbi_8059990, sbi_8060180, sbi_8060369, sbi_8060573, sbi_8068190, sbi_8068726, sbi_8068919, sbi_8071285														sind_105156806, sind_105158758, sind_105159659, sind_105162486, sind_105162992	sita_101753178, sita_101754227, sita_101754750, sita_101757415, sita_101764873, sita_101765329, sita_101765366, sita_101773397, sita_101774706, sita_101780316, sita_101781096, sita_101782894, sita_101783123						sly_101252374, sly_101254531, sly_101256534, sly_101262392, sly_101265383, sly_101268186, sly_544006			smo_SELMODRAFT_108818, smo_SELMODRAFT_149642, smo_SELMODRAFT_150414, smo_SELMODRAFT_231705, smo_SELMODRAFT_236205, smo_SELMODRAFT_80006, smo_SELMODRAFT_95982			soe_110784351, soe_110790968, soe_110796604, soe_110798942	sot_102585511, sot_102591802, sot_102594648, sot_102597422, sot_102598911, sot_102599605, sot_102603202, sot_102605254			spen_107001735, spen_107002692, spen_107007357, spen_107007586, spen_107013849, spen_107020276, spen_107030472																tcc_18599139, tcc_18602535, tcc_18603761, tcc_18613791		tdc_119268053, tdc_119269850, tdc_119275910, tdc_119277859, tdc_119286859, tdc_119287444, tdc_119294860, tdc_119301940, tdc_119302280, tdc_119311106, tdc_119312805, tdc_119313617, tdc_119315473, tdc_119319295, tdc_119319448, tdc_119320573, tdc_119323673, tdc_119330844, tdc_119338174, tdc_119349224, tdc_119355562, tdc_119364016, tdc_119364727							thj_104800812, thj_104802126, thj_104802299, thj_104803588, thj_104803602, thj_104807842, thj_104821810, thj_104824481, thj_104824722, thj_104826249, thj_104827652																										twl_119980373, twl_119980535, twl_119980558, twl_119981476, twl_119983024, twl_119995213, twl_120004184, twl_120013679, twl_120015189						var_108322266, var_108324407, var_108326448, var_108326475, var_108326811, var_108328426								vra_106754859, vra_106756672, vra_106757270, vra_106766730, vra_106770058, vra_106772472	vri_117914712, vri_117914720, vri_117917920, vri_117921018	vun_114164792, vun_114178150, vun_114191823, vun_114191932, vun_114192500, vun_114195602	vvi_100249750, vvi_100265884, vvi_100266523, vvi_100267489												zju_107422118, zju_107426175, zju_107432324, zju_107433323, zju_107433376	zma_100037783, zma_100037784, zma_100193393, zma_100193882, zma_100272326, zma_100273422, zma_100273536, zma_100273920, zma_100278997, zma_100281346, zma_103625935, zma_103650887, zma_542189, zma_606408
OG0012061															0020_GAQ82115.1	0021_g19275.t1	0022_SM000014S00420, 0022_SM000097S24828, 0022_SM000249S08253	0023_ME000613S08759	0024_AagrBONN_evm.model.Sc2ySwM_117.32.1, 0024_AagrBONN_evm.model.Sc2ySwM_117.32.2, 0024_AagrBONN_evm.model.Sc2ySwM_117.32.3, 0024_AagrBONN_evm.model.Sc2ySwM_117.32.4	0025_Apun_evm.model.utg000039l.502.1, 0025_Apun_evm.model.utg000039l.502.2, 0025_Apun_evm.model.utg000039l.502.3	0026_CepurGG1.5G014600.1.p	0027_Mp6g07520.1	0029_Sphfalx0269s0017.1.p, 0029_Sphfalx0269s0017.2.p	0030_Sphmag02G068600.1.p, 0030_Sphmag02G068600.2.p	0035_Thupl.29378410s0013.1.p, 0035_Thupl.29378410s0013.2.p, 0035_Thupl.29378410s0013.3.p, 0035_Thupl.29378410s0013.4.p	0036_PGL00010258	0037_PAB00009183, 0037_PAB00009184		0039_PPI00060606	0040_PSY00004862, 0040_PSY00004863	0041_PTA00005804	0042_PME00063981	0043_GMO00017751	0044_TBA00006923, 0044_TBA00010745	0045_CMI00005617	0046_GBI00007903		Zyci1559_231|UTEX1559_00231.1	Zyci1560_2003|UTEX1560_02003.1	Zyci6981a_2039|Zci_01717.1	Zyci6981b_29635|Zci1a_35746.1, Zyci6981b_38601|Zci1a_27453.1																				adu_107463115								ahf_112705420, ahf_112771991	aip_107614266					alsp_Aspi01Gene24538	aly_9312400									aof_109835497						aprc_113871305							ath_AT3G55760	atr_18429567	ats_109736647, ats_109775697	azfi_s0490.g073528							bdi_100825548						bhj_120092960							bna_106364811, bna_106453733		boe_106313944				bpg_Bathy09g03250	brp_103834190					bvg_104906252				cam_101501809	cann_107873148						ccaj_109799156				ccav_112503621							ceri_16G062200.1.p, ceri_16G062200.2.p												cic_CICLE_v10004554mg			cit_102630703							cmax_111494737, cmax_111499367			cmo_103491223	cmos_111436854, cmos_111460038						cpap_110815815	cpep_111778665, cpep_111807253							cqi_110690280		crb_17885154				csat_104712219, csat_104781465, csat_104791869				csin_114317880			csv_101218256											dcr_108195172, dcr_108200056, dcr_108225764	dct_110097288														dosa_Os11t0586300-01																			dzi_111280093, dzi_111307357									egr_104414744	egt_105953281, egt_105969624	egu_105042207																	eus_EUTSA_v10020381mg												fve_101303794		gab_108450349							ghi_107928566, ghi_107929148				gmx_100810326	gra_105800559	gsj_114377428						han_110895767		hbr_110636206, hbr_110673255									ini_109185827			itr_116017053	jcu_105632061	jre_108989478						lang_109352389													lja_Lj0g3v0048639.1, lja_Lj6g3v0001220.1							lsv_111919439											mcha_111009875				mdm_103403958, mdm_103453021		mesc_110601519, mesc_110602684, mesc_110610396					ming_122090687	mis_MICPUN_113562										mnt_21396523			mpp_MICPUCDRAFT_61736									mtr_MTR_1g041275		mus_103986209, mus_103996491						nau_109240313			ncol_116247315															nnu_104609595, nnu_104613255			nsy_104246593	nta_107786429, nta_107806834		nto_104121189										obr_102705580			oeu_111393704								osa_4350800	ota_OT_ostta03g03090						palz_118053985			pavi_110760964															pda_103720194			pdul_117614727	pema_pm002033g0030, pema_pm020926g0010, pema_pm048325g0020	peq_110028550	peu_105127653												phai_112903375																	pmum_103323965				pop_7473438				pper_18788915			ppp_112277332							psom_113280428, psom_113290005											pvir_120644770, pvir_120685758			pvu_PHAVU_007G279100g		pvy_116131109	pxb_103929786, pxb_103964754				qlo_115995389	qsu_111999075, qsu_112025836			rcn_112196926	rcu_8280205						rsz_108806731, rsz_108806747, rsz_108835182		sacu_s0011.g005292, sacu_s0020.g008170					sbi_8062676														sind_105171605	sita_101785477						sly_101257179			smo_SELMODRAFT_11669, smo_SELMODRAFT_21913			soe_110799076	sot_102584633			spen_107021183																tcc_18603087		tdc_119285807, tdc_119295996							thj_104822809																										twl_120015703						var_108324369								vra_106772118, vra_106777414	vri_117914625	vun_114192066	vvi_100256346												zju_107413122	zma_103654538
OG0008956										0010_Bobra.0192s0040.1.p	0012_Cz01g24150.t1	0013_jgi_Coc_C169_1_23261_estExt_Genewise1.C_60240		0019_Mesvi795S08187	0020_GAQ78512.1		0022_SM000050S16962, 0022_SM000058S18581, 0022_SM000090S24337	0023_ME000014S01182	0024_AagrBONN_evm.model.Sc2ySwM_228.4479.1, 0024_AagrBONN_evm.model.Sc2ySwM_228.4479.2	0025_Apun_evm.model.utg000146l.46.1, 0025_Apun_evm.model.utg000146l.46.2	0026_CepurGG1.2G229800.1.p, 0026_CepurGG1.2G229800.2.p, 0026_CepurGG1.2G229800.3.p, 0026_CepurGG1.2G229800.4.p	0027_Mp1g03640.1	0029_Sphfalx0016s0260.1.p	0030_Sphmag04G023200.1.p	0035_Thupl.29381357s0003.1.p	0036_PGL00010377	0037_PAB00017388, 0037_PAB00017420, 0037_PAB00019407, 0037_PAB00034681	0038_PSI00010560	0039_PPI00015954	0040_PSY00021920	0041_PTA00035104, 0041_PTA00067959	0042_PME00116163	0043_GMO00023801, 0043_GMO00030540	0044_TBA00004222	0045_CMI00007260, 0045_CMI00025337	0046_GBI00026890																									adu_107465499, adu_107468549								ahf_112709691, ahf_112710891, ahf_112722578, ahf_112775991	aip_107618533, aip_107634390					alsp_Aspi01Gene23467, alsp_Aspi01Gene23468	aly_9308355, aly_9320552									aof_109834136, aof_109850682						aprc_113847797, aprc_113863588, aprc_113872829							ath_AT3G05010, ath_AT5G27210	atr_18428044	ats_109785998	azfi_s0113.g045963							bdi_100838035						bhj_120071928, bhj_120084029							bna_106388821, bna_106388826, bna_106439006, bna_111200869, bna_111207763		boe_106313623, boe_106335830					brp_103837324, brp_103859073					bvg_104891014				cam_101489134, cam_101515215	cann_107839487, cann_107855441						ccaj_109793456, ccaj_109794615, ccaj_109809102				ccav_112508734, ccav_112514309							ceri_11G053600.1.p, ceri_11G053600.2.p									chat_Chrsp26S04163			cic_CICLE_v10001931mg, cic_CICLE_v10021445mg			cit_102621193, cit_102628115							cmax_111467907, cmax_111495382			cmo_103490687, cmo_103492224	cmos_111431639, cmos_111462043						cpap_110809669, cpap_110811163	cpep_111783005, cpep_111804769, cpep_111805581							cqi_110708528, cqi_110737004		crb_17882916, crb_17893341				csat_104707201, csat_104736789, csat_104744626, csat_104764140, csat_104771238				csin_114262900, csin_114264559, csin_114297972	csl_COCSUDRAFT_23261		csv_101215174, csv_101222221											dcr_108204917, dcr_108224897	dct_110104971														dosa_Os03t0756400-01																			dzi_111277062, dzi_111291198, dzi_111296100, dzi_111296983									egr_104426007, egr_104430927	egt_105973422	egu_105033154, egu_105046652																	eus_EUTSA_v10004666mg, eus_EUTSA_v10021202mg												fve_101302213, fve_101314466		gab_108470056, gab_108470868							ghi_107891935, ghi_107900988, ghi_107941449, ghi_107945991, ghi_107953476, ghi_107961867, ghi_121203009				gmx_100499855, gmx_100783834, gmx_100783991, gmx_100791468, gmx_100797540, gmx_100819854	gra_105788195, gra_105797712, gra_105804500	gsj_114372610, gsj_114392078, gsj_114400097, gsj_114402370, gsj_114407657, gsj_114411810						han_110879719, han_110941906		hbr_110633501, hbr_110635537, hbr_110672459									ini_109191380, ini_109193473			itr_116011481, itr_116032784	jcu_105640613, jcu_105647620	jre_108982918, jre_109009402						lang_109335983, lang_109355457													lja_Lj4g3v1709660.1, lja_Lj5g3v1427770.1							lsv_111902265, lsv_111908263											mcha_111008612, mcha_111025347				mdm_103419486, mdm_103437876, mdm_103450983		mesc_110622958, mesc_110630848					ming_122093802	mis_MICPUN_107689									mng_MNEG_14041	mnt_21393528												mtr_MTR_1g081910, mtr_MTR_4g109480		mus_103990088, mus_103999139						nau_109217275, nau_109233393			ncol_116258174, ncol_116258372															nnu_104599000			nsy_104233980, nsy_104239497	nta_107760265, nta_107760980, nta_107767951, nta_107799005		nto_104095750, nto_104106263										obr_102701526			oeu_111367139, oeu_111401588								osa_4334158							palz_118051410, palz_118053211			pavi_110759770															pda_103704466, pda_103714538			pdul_117631238	pema_pm010531g0030, pema_pm011606g0020, pema_pm025912g0020	peq_110024204	peu_105124955, peu_105131317												phai_112878252																	pmum_103318532				pop_18098885, pop_7473900				pper_18774604			ppp_112287998, ppp_112289104							psom_113275816, psom_113281796											pvir_120649719, pvir_120690059			pvu_PHAVU_003G185400g, pvu_PHAVU_006G096700g, pvu_PHAVU_007G184000g		pvy_116115977, pvy_116136479	pxb_103930741, pxb_103934030				qlo_115965286, qlo_115981717	qsu_112039289, qsu_112039479			rcn_112175828, rcn_112194806	rcu_8288463						rsz_108815719, rsz_108828114, rsz_108834601, rsz_108857086		sacu_s0205.g025733					sbi_8085919														sind_105157985, sind_105168840, sind_105179704	sita_101781057						sly_101251927, sly_101260652			smo_SELMODRAFT_185742, smo_SELMODRAFT_57184			soe_110774784, soe_110779672	sot_102583728, sot_102605778			spen_107011188, spen_107023088																tcc_18599894, tcc_18604821		tdc_119303186, tdc_119311861							thj_104802816, thj_104818663																										twl_119999435, twl_120008518						var_108333966, var_108343210								vra_106766856, vra_106771018, vra_106775984	vri_117930288	vun_114177690, vun_114187897, vun_114190161	vvi_100264088												zju_107412109, zju_107419083	zma_100192697, zma_100216647
OG0011007										0010_Bobra.0238s0008.1.p	0012_Cz05g04320.t1	0013_jgi_Coc_C169_1_53690_estExt_fgenesh1_pm.C_90152			0020_GAQ78786.1	0021_g41305.t1	0022_SM009647S24939		0024_AagrBONN_evm.model.Sc2ySwM_117.1357.1, 0024_AagrBONN_evm.model.Sc2ySwM_117.2251.1, 0024_AagrBONN_evm.model.Sc2ySwM_117.2251.2, 0024_AagrBONN_evm.model.Sc2ySwM_117.2251.3, 0024_AagrBONN_evm.model.Sc2ySwM_117.2251.4, 0024_AagrBONN_evm.model.Sc2ySwM_117.2251.5, 0024_AagrBONN_evm.model.Sc2ySwM_117.2251.6, 0024_AagrBONN_evm.model.Sc2ySwM_117.2251.7, 0024_AagrBONN_evm.model.Sc2ySwM_117.2251.8	0025_Apun_evm.model.utg000023l.750.1, 0025_Apun_evm.model.utg000125l.93.1	0026_CepurGG1.6G136200.1.p	0027_Mp1g02240.1, 0027_Mp1g02240.2	0029_Sphfalx0026s0185.1.p, 0029_Sphfalx0026s0185.2.p, 0029_Sphfalx0026s0185.3.p, 0029_Sphfalx0026s0185.4.p	0030_Sphmag01G003700.1.p, 0030_Sphmag01G003700.2.p, 0030_Sphmag01G003700.3.p, 0030_Sphmag01G003700.4.p	0035_Thupl.29382049s0041.1.p, 0035_Thupl.29382049s0041.2.p, 0035_Thupl.29382049s0041.3.p, 0035_Thupl.29382049s0041.4.p, 0035_Thupl.29382049s0041.5.p, 0035_Thupl.29382049s0041.6.p	0036_PGL00019607, 0036_PGL00020750	0037_PAB00042016, 0037_PAB00063835	0038_PSI00014400	0039_PPI00041779	0040_PSY00018518	0041_PTA00011065	0042_PME00108878, 0042_PME00108880	0043_GMO00017054	0044_TBA00012534, 0044_TBA00012535, 0044_TBA00012536	0045_CMI00026108	0046_GBI00003731, 0046_GBI00010328, 0046_GBI00011001		Zyci1559_5819|UTEX1559_12048.1	Zyci1560_5959|UTEX1560_12472.1		Zyci6981b_33034|Zci1a_22534.1, Zyci6981b_9083|Zci1a_22084.1																				adu_107473582								ahf_112727031, ahf_112738237	aip_107625054					alsp_Aspi01Gene33607, alsp_Aspi01Gene33610	aly_9311254									aof_109841381						aprc_113854281	apro_F751_6417						ath_AT2G03070	atr_18440691	ats_109755243								bdi_100840976, bdi_104584727						bhj_120092745							bna_106363877, bna_106391278, bna_106416415, bna_106436790, bna_111205532		boe_106303083, boe_106318528					brp_103827840, brp_103839427, brp_103839687					bvg_104907281				cam_101501865, cam_101501998	cann_107861587						ccaj_109812667				ccav_112516892							ceri_22G053100.1.p, ceri_22G053100.2.p, ceri_22G053100.3.p, ceri_22G053100.4.p												cic_CICLE_v10025265mg			cit_102620298							cmax_111479910			cmo_103502790	cmos_111457835						cpap_110807976, cpap_110810293	cpep_111790347							cqi_110687961, cqi_110726748		crb_17885885				csat_104710215, csat_104779633, csat_104793847				csin_114274319	csl_COCSUDRAFT_53690		csv_101221391							cvr_CHLNCDRAFT_142742				dcr_108203181	dct_110106792														dosa_Os03t0423800-01																			dzi_111280487									egr_104423270	egt_105975631	egu_105050413																	eus_EUTSA_v10004003mg												fve_101309922		gab_108467127							ghi_107902053, ghi_107958004, ghi_107961773				gmx_100785628, gmx_100809011	gra_105773405	gsj_114376122, gsj_114380006						han_110894123		hbr_110665703, hbr_110665947, hbr_110671341									ini_109190763			itr_116022739	jcu_105646148	jre_109004244						lang_109350919													lja_Lj0g3v0194129.1							lsv_111910393											mcha_111014102				mdm_103425637		mesc_110617604					ming_122071158											mnt_21392611												mtr_MTR_5g013930		mus_103980713						nau_109212600, nau_109223922			ncol_116260831															nnu_104588282			nsy_104237534, nsy_104247543	nta_107774446, nta_107786018, nta_107811241		nto_104112723, nto_104119102										obr_102700318			oeu_111372381, oeu_111406081								osa_4333145							palz_118060202			pavi_110747035, pavi_110748225, pavi_110756363															pda_103707058			pdul_117614989	pema_pm001580g0050	peq_110021349	peu_105141129												phai_112883394																	pmum_103323796				pop_7455519				pper_18794055			ppp_112295269							psom_113298923, psom_113323379, psom_113335353, psom_113358691											pvir_120658322, pvir_120686941			pvu_PHAVU_005G185100g		pvy_116107548, pvy_116131775	pxb_103948647				qlo_115991529	qsu_112029707			rcn_112195758, rcn_112198805	rcu_8259962						rsz_108823793, rsz_108838293, rsz_108850373		sacu_s0069.g016614					sbi_8074201														sind_105157930	sita_101771559						sly_101263389			smo_SELMODRAFT_411471			soe_110785581	sot_102602904			spen_107014261																tcc_18595612		tdc_119302910, tdc_119311593							thj_104800314																										twl_120014045						var_108333931								vra_106762027	vri_117922266	vun_114185283	vvi_100247963												zju_107404354, zju_107435391	zma_103633122
OG0011687										0010_Bobra.116_2s0079.1.p			0014_Dusal.0057s00031.1.p				0022_SM000304S11855, 0022_SM004372S15739		0024_AagrBONN_evm.model.Sc2ySwM_228.1886.1, 0024_AagrBONN_evm.model.Sc2ySwM_228.1886.2	0025_Apun_evm.model.utg000090l.163.1	0026_CepurGG1.11G108900.1.p, 0026_CepurGG1.8G034300.1.p	0027_Mp8g03460.1, 0027_Mp8g03460.2	0029_Sphfalx0079s0014.1.p	0030_Sphmag10G075500.1.p, 0030_Sphmag10G075500.2.p	0035_Thupl.29380415s0006.1.p	0036_PGL00011242	0037_PAB00015099	0038_PSI00000782, 0038_PSI00013786	0039_PPI00005368	0040_PSY00007321	0041_PTA00038333	0042_PME00025073, 0042_PME00025075, 0042_PME00073116, 0042_PME00073117, 0042_PME00073120, 0042_PME00073121, 0042_PME00073123	0043_GMO00030197	0044_TBA00017542	0045_CMI00021575	0046_GBI00017347		Zyci1559_8194|UTEX1559_02636.1	Zyci1560_9024|UTEX1560_03123.1	Zyci6981a_10037|Zci_02332.1	Zyci6981b_43540|Zci1a_00275.1																				adu_107459117								ahf_112700502, ahf_112723419	aip_107641162					alsp_Aspi01Gene27340, alsp_Aspi01Gene54621, alsp_Aspi01Gene67544	aly_9300620									aof_109842036, aof_109842943						aprc_113848047	apro_F751_0516						ath_AT5G58005	atr_18447025	ats_109761030	azfi_s0090.g042680							bdi_100833101						bhj_120070767							bna_106385194, bna_106443243		boe_106332649					brp_103856718					bvg_104901804				cam_101502594	cann_107840828, cann_107877633						ccaj_109810226				ccav_112516679							ceri_08G047900.1.p, ceri_08G047900.2.p, ceri_08G047900.3.p, ceri_08G047900.4.p, ceri_08G047900.5.p												cic_CICLE_v10009941mg			cit_102625714							cmax_111471973			cmo_103487365	cmos_111433269						cpap_110815609	cpep_111792570							cqi_110698279, cqi_110706472		crb_17874762	cre_CHLRE_10g466000v5			csat_104726368, csat_104735049, csat_104761892, csat_104761895, csat_104783377				csin_114293376			csv_101212489							cvr_CHLNCDRAFT_137711				dcr_108227940	dct_110094444														dosa_Os08t0441400-01																			dzi_111299355									egr_104431501, egr_104437554	egt_105964157	egu_105060185																	eus_EUTSA_v10015049mg												fve_101310826		gab_108471082							ghi_107906908, ghi_107958931				gmx_100780570	gra_105769170	gsj_114394203						han_110886664		hbr_110634767									ini_109191807			itr_116013790	jcu_105633498	jre_109012980						lang_109362214													lja_Lj4g3v1983310.1, lja_Lj4g3v1983310.2, lja_Lj4g3v1983310.3							lsv_111886620											mcha_111006886				mdm_103417954, mdm_103431385		mesc_110617087, mesc_110630952					ming_122087149										mng_MNEG_10682	mnt_21386495												mtr_MTR_4g131150		mus_103980301						nau_109225199, nau_109234509			ncol_116252978															nnu_104610718			nsy_104237767, nsy_104241843	nta_107769447, nta_107783785, nta_107786851, nta_107817148		nto_104092229, nto_104111205										obr_102708641			oeu_111385872, oeu_111403763								osa_4345688							palz_118034347, palz_118043839			pavi_110756954															pda_103714247, pda_120110760			pdul_117635220, pdul_117635222	pema_pm003757g0020, pema_pm004619g0010, pema_pm068458g0010	peq_110031104	peu_105121165, peu_105131926												phai_112896713																	pmum_103341252				pop_7465951, pop_7493402				pper_18771348			ppp_112274009, ppp_112295556							psom_113311368, psom_113330865, psom_113344058											pvir_120680052, pvir_120712482			pvu_PHAVU_003G157000g		pvy_116124758	pxb_103949093, pxb_103955972				qlo_115957487	qsu_111987220			rcn_112189546	rcu_8282501						rsz_108845783		sacu_s0076.g017506					sbi_8080607														sind_105162362	sita_101785423						sly_101244345, sly_101263329			smo_SELMODRAFT_187186, smo_SELMODRAFT_228084				sot_102591353, sot_102592534			spen_107005679, spen_107024095																tcc_18587862		tdc_119332051, tdc_119337451							thj_104811837																										twl_120006307						var_108336473	vcn_VOLCADRAFT_104508							vra_106767577	vri_117924616	vun_114177367	vvi_100255296												zju_107426691	zma_100276300
OG0004296															0020_GAQ78999.1, 0020_GAQ84523.1, 0020_GAQ91799.1, 0020_GAQ91918.1	0021_g34139.t1	0022_SM000075S21915, 0022_SM000077S21545, 0022_SM000156S02132, 0022_SM001237S25888, 0022_SM002418S08261, 0022_SM006197S20108, 0022_SM006574S20112	0023_ME000069S09099, 0023_ME000069S09101, 0023_ME000241S03759, 0023_ME000457S07521	0024_AagrBONN_evm.model.Sc2ySwM_228.3524.1, 0024_AagrBONN_evm.model.Sc2ySwM_228.3524.2, 0024_AagrBONN_evm.model.Sc2ySwM_228.3524.3, 0024_AagrBONN_evm.model.Sc2ySwM_228.3524.4, 0024_AagrBONN_evm.model.Sc2ySwM_344.429.1, 0024_AagrBONN_evm.model.Sc2ySwM_368.1356.1, 0024_AagrBONN_evm.model.Sc2ySwM_368.1356.2, 0024_AagrBONN_evm.model.Sc2ySwM_369.296.1, 0024_AagrBONN_evm.model.Sc2ySwM_369.297.1	0025_Apun_evm.model.utg000043l.946.1, 0025_Apun_evm.model.utg000116l.273.1, 0025_Apun_evm.model.utg000116l.274.1, 0025_Apun_evm.model.utg000151l.381.1	0026_CepurGG1.1G208400.1.p, 0026_CepurGG1.6G152000.1.p, 0026_CepurGG1.9G172900.1.p	0027_Mp3g02140.1, 0027_Mp3g02140.10, 0027_Mp3g02140.11, 0027_Mp3g02140.12, 0027_Mp3g02140.13, 0027_Mp3g02140.14, 0027_Mp3g02140.15, 0027_Mp3g02140.16, 0027_Mp3g02140.17, 0027_Mp3g02140.18, 0027_Mp3g02140.19, 0027_Mp3g02140.2, 0027_Mp3g02140.20, 0027_Mp3g02140.21, 0027_Mp3g02140.22, 0027_Mp3g02140.23, 0027_Mp3g02140.24, 0027_Mp3g02140.3, 0027_Mp3g02140.4, 0027_Mp3g02140.5, 0027_Mp3g02140.6, 0027_Mp3g02140.7, 0027_Mp3g02140.8, 0027_Mp3g02140.9, 0027_Mp3g08800.1, 0027_Mp6g01030.1, 0027_Mp7g14730.1	0029_Sphfalx0004s0197.1.p, 0029_Sphfalx0016s0137.1.p, 0029_Sphfalx0018s0132.1.p, 0029_Sphfalx0018s0132.2.p, 0029_Sphfalx0020s0209.1.p, 0029_Sphfalx0020s0209.2.p, 0029_Sphfalx0020s0209.3.p, 0029_Sphfalx0020s0209.4.p, 0029_Sphfalx0048s0103.1.p, 0029_Sphfalx0048s0103.2.p, 0029_Sphfalx0058s0098.1.p, 0029_Sphfalx0101s0012.1.p, 0029_Sphfalx0313s0002.1.p	0030_Sphmag01G089800.1.p, 0030_Sphmag01G089800.2.p, 0030_Sphmag01G089800.3.p, 0030_Sphmag01G089800.4.p, 0030_Sphmag01G089800.5.p, 0030_Sphmag01G089800.6.p, 0030_Sphmag01G089800.7.p, 0030_Sphmag02G065200.1.p, 0030_Sphmag02G065200.2.p, 0030_Sphmag02G065200.3.p, 0030_Sphmag02G065200.4.p, 0030_Sphmag02G065200.5.p, 0030_Sphmag02G065200.6.p, 0030_Sphmag02G065200.7.p, 0030_Sphmag02G065200.8.p, 0030_Sphmag02G065200.9.p, 0030_Sphmag02G066900.1.p, 0030_Sphmag02G066900.2.p, 0030_Sphmag02G066900.3.p, 0030_Sphmag05G053300.1.p, 0030_Sphmag05G053300.2.p, 0030_Sphmag05G053300.3.p, 0030_Sphmag05G053300.4.p, 0030_Sphmag05G053300.5.p, 0030_Sphmag06G009100.1.p, 0030_Sphmag08G054000.1.p, 0030_Sphmag08G054000.10.p, 0030_Sphmag08G054000.11.p, 0030_Sphmag08G054000.12.p, 0030_Sphmag08G054000.13.p, 0030_Sphmag08G054000.14.p, 0030_Sphmag08G054000.2.p, 0030_Sphmag08G054000.3.p, 0030_Sphmag08G054000.4.p, 0030_Sphmag08G054000.5.p, 0030_Sphmag08G054000.6.p, 0030_Sphmag08G054000.7.p, 0030_Sphmag08G054000.8.p, 0030_Sphmag08G054000.9.p, 0030_Sphmag09G022000.1.p, 0030_Sphmag09G022000.2.p, 0030_Sphmag09G022000.3.p, 0030_Sphmag09G022000.4.p, 0030_Sphmag09G022000.5.p, 0030_Sphmag12G059800.1.p, 0030_Sphmag12G059800.2.p, 0030_Sphmag12G111100.1.p, 0030_Sphmag12G111100.2.p, 0030_Sphmag12G111100.3.p	0035_Thupl.29377175s0005.1.p, 0035_Thupl.29377693s0009.1.p, 0035_Thupl.29377693s0009.2.p, 0035_Thupl.29380605s0002.1.p	0036_PGL00021275	0037_PAB00008808, 0037_PAB00012732, 0037_PAB00013490, 0037_PAB00018291, 0037_PAB00019181, 0037_PAB00030425, 0037_PAB00044900	0038_PSI00011149, 0038_PSI00013640	0039_PPI00004212, 0039_PPI00033325, 0039_PPI00035885, 0039_PPI00044290, 0039_PPI00072531	0040_PSY00009459, 0040_PSY00010295, 0040_PSY00012623, 0040_PSY00016524	0041_PTA00021039, 0041_PTA00057188, 0041_PTA00060465, 0041_PTA00076806	0042_PME00001849, 0042_PME00008208, 0042_PME00014005, 0042_PME00055434, 0042_PME00055450, 0042_PME00055457, 0042_PME00055458, 0042_PME00102390	0043_GMO00008332, 0043_GMO00008333, 0043_GMO00013910, 0043_GMO00017247	0044_TBA00012980, 0044_TBA00014269, 0044_TBA00020123, 0044_TBA00020691	0045_CMI00002129, 0045_CMI00013715, 0045_CMI00013716, 0045_CMI00018042, 0045_CMI00026050	0046_GBI00007373, 0046_GBI00019895, 0046_GBI00019978, 0046_GBI00021409, 0046_GBI00021410		Zyci1559_11596|UTEX1559_05800.1, Zyci1559_3051|UTEX1559_10966.1, Zyci1559_3066|UTEX1559_10981.1	Zyci1560_13165|UTEX1560_08120.1, Zyci1560_3685|UTEX1560_12107.1, Zyci1560_3686|UTEX1560_12108.1, Zyci1560_3687|UTEX1560_12109.1, Zyci1560_3708|UTEX1560_12130.1	Zyci6981a_13900|Zci_05235.1, Zyci6981a_4020|Zci_11067.1, Zyci6981a_4034|Zci_11080.1	Zyci6981b_24948|Zci1a_35935.1, Zyci6981b_39433|Zci1a_14178.1, Zyci6981b_8359|Zci1a_09701.1, Zyci6981b_9908|Zci1a_22211.1										acan_ACA1_088750										adu_107458562, adu_107470194, adu_107477161								ahf_112703397, ahf_112715791, ahf_112737061, ahf_112770668, ahf_112783743, ahf_112789031	aip_107613065, aip_107623813, aip_107628737					alsp_Aspi01Gene11050, alsp_Aspi01Gene15085, alsp_Aspi01Gene20620, alsp_Aspi01Gene41677, alsp_Aspi01Gene41679, alsp_Aspi01Gene44393, alsp_Aspi01Gene47745, alsp_Aspi01Gene47890, alsp_Aspi01Gene48176, alsp_Aspi01Gene48179, alsp_Aspi01Gene48180, alsp_Aspi01Gene52581, alsp_Aspi01Gene56555, alsp_Aspi01Gene56562, alsp_Aspi01Gene61436, alsp_Aspi01Gene61439, alsp_Aspi01Gene64526, alsp_Aspi01Gene64529, alsp_Aspi01Gene65940	aly_9307216, aly_9315950, aly_9318864, aly_9321410									aof_109844872, aof_109846703, aof_109848862						aprc_113846070, aprc_113854527, aprc_113864294							ath_AT2G40640, ath_AT3G12940, ath_AT3G19895, ath_AT5G05230	atr_18432315, atr_18437651, atr_18443189	ats_109767135, ats_109783953	azfi_s0019.g015005, azfi_s0141.g051337, azfi_s0149.g053237, azfi_s0222.g058776, azfi_s0315.g064321, azfi_s0350.g066547							bdi_100842356						bhj_120081226, bhj_120081861, bhj_120085262							bna_106346318, bna_106352971, bna_106388169, bna_106419006, bna_106438020, bna_106440666, bna_106452351, bna_111211932		boe_106295261, boe_106319524, boe_106321246, boe_106335796					brp_103836884, brp_103846877, brp_103857942, brp_103870208					bvg_104887625, bvg_104900658, bvg_104902626				cam_101499742, cam_101507829, cam_101510730	cann_107853882, cann_107853883, cann_107856383, cann_107871146, cann_107878896						ccaj_109791472, ccaj_109798577, ccaj_109810150, ccaj_109813604				ccav_112505656, ccav_112510461, ccav_112519818, ccav_112522576, ccav_112527251							ceri_1Z102800.1.p, ceri_1Z102800.2.p, ceri_28G041800.1.p, ceri_28G041800.2.p, ceri_28G062900.1.p, ceri_28G062900.2.p, ceri_28G062900.3.p, ceri_28G062900.4.p, ceri_34G024200.1.p, ceri_34G024200.2.p, ceri_34G024200.3.p, ceri_34G024200.4.p, ceri_34G024200.5.p, ceri_39G022200.1.p, ceri_39G022700.1.p, ceri_39G022700.2.p									chat_Chrsp10S00054			cic_CICLE_v10019785mg, cic_CICLE_v10031032mg, cic_CICLE_v10031722mg, cic_CICLE_v10033750mg			cit_102611706, cit_102613563, cit_107177747							cmax_111477056, cmax_111480350, cmax_111482631, cmax_111487410, cmax_111491227			cmo_103495030, cmo_103496673, cmo_103496749, cmo_103503048	cmos_111443386, cmos_111445959, cmos_111447084, cmos_111447538, cmos_111447566						cpap_110813647, cpap_110813652, cpap_110819356, cpap_110821127	cpep_111776223, cpep_111788739, cpep_111794495, cpep_111797542, cpep_111801885							cqi_110687508, cqi_110688980, cqi_110694829, cqi_110702026, cqi_110704455, cqi_110723202		crb_17883929, crb_17886035, crb_17889944, crb_17892212				csat_104704548, csat_104708591, csat_104734526, csat_104745515, csat_104746391, csat_104765061, csat_104765863, csat_104768719, csat_104782547, csat_104784790, csat_104785336, csat_104792931				csin_114264384, csin_114276581, csin_114289311, csin_114317454			csv_101206682, csv_101213937, csv_101216737, csv_101218241							cvr_CHLNCDRAFT_58458				dcr_108197193, dcr_108215354, dcr_108224135	dct_110100180, dct_110102899, dct_110103832, dct_110115500														dosa_Os02t0829600-01, dosa_Os03t0816000-01, dosa_Os07t0496900-01																			dzi_111282357, dzi_111287527, dzi_111288795, dzi_111289098, dzi_111296884, dzi_111298893									egr_104420984, egr_104421574, egr_104448669	egt_105955756, egt_105960382, egt_105962127, egt_105970478	egu_105045985, egu_105052298, egu_105055393, egu_105056241, egu_105058929																	eus_EUTSA_v10003285mg, eus_EUTSA_v10013906mg, eus_EUTSA_v10016770mg, eus_EUTSA_v10020435mg, eus_EUTSA_v10022429mg, eus_EUTSA_v10023509mg												fve_101297139, fve_101303785, fve_101313659		gab_108450345, gab_108460696, gab_108461327, gab_108461387, gab_108479685							ghi_107920270, ghi_107922296, ghi_107931604, ghi_107932683, ghi_107940486, ghi_107941315, ghi_107959336, ghi_107962226, ghi_107962289, ghi_121223451				gmx_100786717, gmx_100788178, gmx_100791099, gmx_100794424, gmx_100803123, gmx_100807199, gmx_100807442	gra_105761383, gra_105775750, gra_105780105, gra_105785576	gsj_114374781, gsj_114379443, gsj_114379676, gsj_114387169, gsj_114410174, gsj_114415686, gsj_114422118						han_110865832, han_110869069, han_110882449, han_110912776		hbr_110633915, hbr_110638468, hbr_110644611, hbr_110662007, hbr_110668055									ini_109178347, ini_109185912, ini_109186549			itr_116014128, itr_116017081, itr_116020029	jcu_105646208, jcu_105646466, jcu_105649177	jre_108991911, jre_109006023, jre_109007661, jre_109019903						lang_109328709, lang_109337949, lang_109355513													lja_Lj1g3v1147570.1, lja_Lj3g3v0965880.1, lja_Lj3g3v3510290.1, lja_Lj3g3v3510290.2, lja_Lj3g3v3510290.3							lsv_111884008, lsv_111885367, lsv_111893655, lsv_111914650											mcha_111005137, mcha_111015962, mcha_111022323				mdm_103408004, mdm_103414079, mdm_103414196, mdm_103415885, mdm_103432916, mdm_103445784, mdm_114822126		mesc_110611463, mesc_110616713, mesc_110625033, mesc_110631365					ming_122069748, ming_122077861, ming_122082721, ming_122084707											mnt_21394512, mnt_21398074, mnt_21399327												mtr_MTR_2g069480, mtr_MTR_3g093960, mtr_MTR_4g074220		mus_103970595, mus_103981215, mus_103983391						nau_109206780, nau_109234204, nau_109243326			ncol_116246904, ncol_116253152, ncol_116253893, ncol_116258075, ncol_116262964															nnu_104593764, nnu_104594487, nnu_104609083, nnu_104611796			nsy_104220444, nsy_104236215, nsy_104239256	nta_107767995, nta_107802601, nta_107808206, nta_107810525, nta_107823536, nta_107831406		nto_104097734, nto_104105749, nto_104117822										obr_102705229, obr_102716704			oeu_111392678, oeu_111399232, oeu_111403001, oeu_111407118								osa_4343298, osa_9267029							palz_118028927, palz_118033547, palz_118035979, palz_118040706, palz_118043067, palz_118055817			pavi_110754572, pavi_110761120, pavi_110768954															pda_103706256, pda_103708904, pda_103717222, pda_103724361, pda_120104035			pdul_117614931, pdul_117620178, pdul_117626760	pema_pm001445g0050, pema_pm009369g0020, pema_pm015686g0010	peq_110019925, peq_110031287, peq_110035666, peq_110039209	peu_105108685, peu_105117715, peu_105119627, peu_105120503, peu_105130094												phai_112881511, phai_112884581																	pmum_103321048, pmum_103325672, pmum_103332895				pop_7459240, pop_7460687, pop_7489046, pop_7492953				pper_18781370, pper_18787210, pper_18789121			ppp_112278772, ppp_112280949, ppp_112284748, ppp_112285608, ppp_112287796, ppp_112288990, ppp_112289685, ppp_112291373, ppp_112295316							psom_113298266, psom_113303280, psom_113308211, psom_113313408, psom_113320243, psom_113323369											pvir_120650798, pvir_120661395, pvir_120688484, pvir_120689486			pvu_PHAVU_005G057000g, pvu_PHAVU_009G043900g, pvu_PHAVU_011G032200g		pvy_116108544, pvy_116117968, pvy_116123597, pvy_116129724	pxb_103936929, pxb_103940647, pxb_103943186, pxb_103952051, pxb_103952052, pxb_103952827, pxb_103953739, pxb_103953805				qlo_115955611, qlo_115978721, qlo_115986533	qsu_111988980, qsu_111998638, qsu_112020887			rcn_112166961, rcn_112186704, rcn_112199808	rcu_8272631, rcu_8286536, rcu_8288966						rsz_108806460, rsz_108806461, rsz_108818316, rsz_108835818, rsz_108847674, rsz_108862975		sacu_s0037.g011861, sacu_s0039.g012129, sacu_s0065.g016014, sacu_s0065.g016015, sacu_s0164.g024071, sacu_s0183.g024927					sbi_8056253, sbi_8057388, sbi_8077465														sind_105159801, sind_105167195, sind_105176525	sita_101785594, sita_101786766						sly_101257983, sly_101261219, sly_101265926			smo_SELMODRAFT_109178, smo_SELMODRAFT_120908, smo_SELMODRAFT_271651, smo_SELMODRAFT_272139, smo_SELMODRAFT_405002, smo_SELMODRAFT_417780, smo_SELMODRAFT_425821, smo_SELMODRAFT_442518			soe_110777597, soe_110777919, soe_110802936	sot_102581396, sot_102583941, sot_102597261			spen_107018063, spen_107018460, spen_107024087																tcc_18587453, tcc_18594585, tcc_18609901		tdc_119318701, tdc_119325664, tdc_119363584							thj_104809148, thj_104813586, thj_104815713, thj_104816508, thj_104826520, thj_104826871																										twl_119985458, twl_119989337, twl_120003824, twl_120012634, twl_120013328						var_108332164, var_108334484, var_108340362								vra_106756613, vra_106759739, vra_106762760, vra_106774624	vri_117909046, vri_117909148, vri_117912856, vri_117928545	vun_114164131, vun_114169117, vun_114185817	vvi_100247878, vvi_100255982, vvi_100262140												zju_107414008, zju_107417962, zju_107429543	zma_100193732, zma_100276216, zma_100278371
OG0009861									0009_PRCOL_00003726_RA				0014_Dusal.0265s00011.1.p					0023_ME000109S10917, 0023_ME000109S10918, 0023_ME000351S05965	0024_AagrBONN_evm.model.Sc2ySwM_344.2753.1, 0024_AagrBONN_evm.model.Sc2ySwM_344.2754.1, 0024_AagrBONN_evm.model.Sc2ySwM_344.3797.1, 0024_AagrBONN_evm.model.Sc2ySwM_344.3797.2, 0024_AagrBONN_evm.model.Sc2ySwM_344.3797.3, 0024_AagrBONN_evm.model.Sc2ySwM_344.3797.4, 0024_AagrBONN_evm.model.Sc2ySwM_344.3797.5	0025_Apun_evm.model.utg000028l.460.1, 0025_Apun_evm.model.utg000039l.102.1, 0025_Apun_evm.model.utg000039l.103.1, 0025_Apun_evm.model.utg000039l.104.1	0026_CepurGG1.1G200300.1.p	0027_Mp2g06970.1, 0027_Mp2g06970.2	0029_Sphfalx0063s0036.1.p, 0029_Sphfalx0087s0056.1.p	0030_Sphmag14G009800.1.p, 0030_Sphmag14G009800.10.p, 0030_Sphmag14G009800.11.p, 0030_Sphmag14G009800.12.p, 0030_Sphmag14G009800.13.p, 0030_Sphmag14G009800.14.p, 0030_Sphmag14G009800.15.p, 0030_Sphmag14G009800.2.p, 0030_Sphmag14G009800.3.p, 0030_Sphmag14G009800.4.p, 0030_Sphmag14G009800.5.p, 0030_Sphmag14G009800.6.p, 0030_Sphmag14G009800.7.p, 0030_Sphmag14G009800.8.p, 0030_Sphmag14G009800.9.p	0035_Thupl.29377406s0003.1.p	0036_PGL00002291, 0036_PGL00017613	0037_PAB00007629, 0037_PAB00057592	0038_PSI00001460	0039_PPI00069877	0040_PSY00017080	0041_PTA00015433, 0041_PTA00015434	0042_PME00106367	0043_GMO00015061, 0043_GMO00017645, 0043_GMO00017646	0044_TBA00009924, 0044_TBA00009925	0045_CMI00001246, 0045_CMI00021022	0046_GBI00009482		Zyci1559_12779|UTEX1559_07884.1, Zyci1559_984|UTEX1559_00984.1	Zyci1560_1205|UTEX1560_01205.1, Zyci1560_13710|UTEX1560_06396.1	Zyci6981a_1255|Zci_01051.2, Zyci6981a_15646|Zci_06714.1	Zyci6981b_26087|Zci1a_24753.1, Zyci6981b_26088|Zci1a_24754.1																				adu_107463463								ahf_112708223, ahf_112736184, ahf_112782522	aip_107623736, aip_107629485					alsp_Aspi01Gene70670	aly_9326356									aof_109833856						aprc_113862317							ath_AT1G18700	atr_18422038	ats_109778169	azfi_s0102.g044542							bdi_100831408						bhj_120071055							bna_106369065, bna_106451937		boe_106312809				bpg_Bathy09g01840	brp_103842689					bvg_104894022				cam_101511440	cann_107864802						ccaj_109798104				ccav_112514274							ceri_29G086000.1.p, ceri_29G086000.2.p									chat_Chrsp17S02543			cic_CICLE_v100190921m, cic_CICLE_v100190922m			cit_102608424							cmax_111470896			cmo_103494006	cmos_111440884						cpap_110824990, cpap_110825849, cpap_110825850	cpep_111793371							cqi_110700619, cqi_110726425		crb_17897343	cre_CHLRE_02g118450v5			csat_104743385, csat_104756214, csat_104775990				csin_114260243, csin_114260583, csin_114264327, csin_114267940, csin_114268224, csin_114268225, csin_114273969, csin_114274232, csin_114277149, csin_114291007, csin_114291009, csin_114291614, csin_114294036, csin_114300687, csin_114308612, csin_114313023, csin_114317181, csin_114318696			csv_101203381											dcr_108214911	dct_110108617														dosa_Os07t0632600-01																			dzi_111283742, dzi_111289319									egr_104419972	egt_105959756	egu_105041762																	eus_EUTSA_v10006967mg												fve_101298422		gab_108482987							ghi_107948596, ghi_107949812				gmx_100820244	gra_105788425	gsj_114416565						han_110941703		hbr_110636856, hbr_110656993									ini_109193573			itr_116011140	jcu_105640557	jre_108997478						lang_109328312													lja_Lj0g3v0150119.1, lja_Lj0g3v0328779.1, lja_Lj0g3v0328779.2, lja_Lj0g3v0328779.3, lja_Lj1g3v3194690.1, lja_Lj2g3v0635050.1, lja_Lj2g3v0635050.2, lja_Lj4g3v2378360.1							lsv_111912184											mcha_111007081				mdm_103437848		mesc_110599653					ming_122079807											mnt_21399042			mpp_MICPUCDRAFT_68766									mtr_MTR_3g435140		mus_103976729						nau_109223263			ncol_116248013															nnu_104598200			nsy_104244654	nta_107770005, nta_107818982, nta_107831468		nto_104108947										obr_102700728			oeu_111366932		olu_OSTLU_14554						osa_4344004							palz_118029678			pavi_110762345															pda_103705749			pdul_117627906		peq_110028911	peu_105123350												phai_112883597																	pmum_103338485				pop_18107401				pper_18777524			ppp_112294091							psom_113300411, psom_113318948											pvir_120661926, pvir_120694586			pvu_PHAVU_009G185900g		pvy_116139645	pxb_103931388				qlo_115963660	qsu_111983186, qsu_111994705			rcn_112177248	rcu_8263406						rsz_108813357							sbi_8079370														sind_105179763	sita_101774667						sly_101255186			smo_SELMODRAFT_403249, smo_SELMODRAFT_416311, smo_SELMODRAFT_419092, smo_SELMODRAFT_421194, smo_SELMODRAFT_423313, smo_SELMODRAFT_423325, smo_SELMODRAFT_423329, smo_SELMODRAFT_423335, smo_SELMODRAFT_427829, smo_SELMODRAFT_430324, smo_SELMODRAFT_430325, smo_SELMODRAFT_431095, smo_SELMODRAFT_431534, smo_SELMODRAFT_431547, smo_SELMODRAFT_431550, smo_SELMODRAFT_431923, smo_SELMODRAFT_431930, smo_SELMODRAFT_432129, smo_SELMODRAFT_432178, smo_SELMODRAFT_432184, smo_SELMODRAFT_432329, smo_SELMODRAFT_60050, smo_SELMODRAFT_91404			soe_110799595	sot_102595301			spen_107014817																tcc_18604739		tdc_119353694, tdc_119362868							thj_104808258																										twl_119987192						var_108332169	vcn_VOLCADRAFT_106878							vra_106757965	vri_117904602	vun_114164227	vvi_100244920												zju_107419220	zma_100280205
OG0011628										0010_Bobra.0663s0001.1.p	0012_Cz01g34380.t1				0020_GAQ90278.1		0022_SM000014S00224, 0022_SM000031S11579	0023_ME000304S05016	0024_AagrBONN_evm.model.Sc2ySwM_368.3232.1	0025_Apun_evm.model.utg000045l.626.1	0026_CepurGG1.8G151800.1.p, 0026_CepurGG1.8G151800.2.p, 0026_CepurGG1.8G151800.3.p, 0026_CepurGG1.8G151800.4.p	0027_Mp2g07960.1	0029_Sphfalx0033s0059.1.p	0030_Sphmag10G020900.1.p	0035_Thupl.29379231s0004.1.p	0036_PGL00021421	0037_PAB00002323	0038_PSI00012275	0039_PPI00035135	0040_PSY00010739, 0040_PSY00010740, 0040_PSY00021329	0041_PTA00006896, 0041_PTA00012586, 0041_PTA00024378, 0041_PTA00037897, 0041_PTA00037898, 0041_PTA00043687, 0041_PTA00047441, 0041_PTA00054444, 0041_PTA00061134, 0041_PTA00061268, 0041_PTA00070842, 0041_PTA00080798, 0041_PTA00080799	0042_PME00004162, 0042_PME00075855, 0042_PME00075856	0043_GMO00000681	0044_TBA00005936, 0044_TBA00005937, 0044_TBA00015803				Zyci1559_9719|UTEX1559_03923.1	Zyci1560_10075|UTEX1560_03921.1	Zyci6981a_11775|Zci_03441.1	Zyci6981b_30518|Zci1a_09335.4																				adu_107485997								ahf_112744357, ahf_112797653	aip_107635226					alsp_Aspi01Gene29585	aly_9308130									aof_109823703						aprc_113862836							ath_AT5G23520	atr_18427756	ats_109736742	azfi_s0092.g043145							bdi_100830888						bhj_120086100							bna_106348328, bna_111197845		boe_106306303					brp_103874221					bvg_104890512				cam_101503595	cann_107871440						ccaj_109789711				ccav_112518998							ceri_16G051200.1.p, ceri_16G051200.2.p, ceri_16G051200.3.p												cic_CICLE_v10025459mg			cit_102616139							cmax_111488062			cmo_103492590	cmos_111455928						cpap_110809226	cpep_111807017							cqi_110701347, cqi_110736679		crb_17883496	cre_CHLRE_07g316450v5			csat_104706649, csat_104736368, csat_104770712				csin_114322004			csv_101223137							cvr_CHLNCDRAFT_133947				dcr_108227771	dct_110104003														dosa_Os04t0442100-01																			dzi_111299719									egr_104415954	egt_105965315	egu_105051681																	eus_EUTSA_v10004341mg												fve_101307600		gab_108460600							ghi_107934352, ghi_107959773				gmx_100809786, gmx_100810197	gra_105780062	gsj_114394623, gsj_114425125						han_110936727		hbr_110640674, hbr_110640676, hbr_110667131, hbr_110667133, hbr_110667134, hbr_110667135, hbr_110671971, hbr_110671973									ini_109179084			itr_116013704	jcu_105634656	jre_108982423						lang_109360676													lja_Lj1g3v2908510.1							lsv_111886307											mcha_111013424				mdm_103405621		mesc_110604885, mesc_110630129					ming_122059498, ming_122072310										mng_MNEG_3172	mnt_21407397												mtr_MTR_6g034130, mtr_MTR_6g034165, mtr_MTR_7g081260		mus_103987663						nau_109241136			ncol_116258278															nnu_104610174			nsy_104227873	nta_107759997, nta_107770840, nta_107831595		nto_104085878										obr_102718074			oeu_111377871								osa_4335935							palz_118044952			pavi_110746547															pda_103704789			pdul_117632993	pema_pm007001g0060, pema_pm014306g0040, pema_pm030686g0040	peq_110020102	peu_105107451												phai_112899946																	pmum_103332547				pop_7465889				pper_18772827			ppp_112274202, ppp_112295632							psom_113284335, psom_113355501											pvir_120641082, pvir_120683953			pvu_PHAVU_008G048800g		pvy_116115006	pxb_103926683, pxb_103934788				qlo_115959362, qlo_115961522, qlo_115964130, qlo_115990126	qsu_111984281, qsu_112017183			rcn_112187903	rcu_8285011						rsz_108854764		sacu_s0080.g017860					sbi_8075846														sind_105165801	sita_101783706						sly_101246139			smo_SELMODRAFT_421320, smo_SELMODRAFT_422243			soe_110792084	sot_102578410			spen_107020355																tcc_18611996		tdc_119355232, tdc_119364362							thj_104800580																										twl_119992168						var_108326862	vcn_VOLCADRAFT_95112							vra_106759622	vri_117917549	vun_114185299	vvi_100263151												zju_107404336, zju_107415805	zma_100304429
OG0011311														0019_Mesvi46S06299	0020_GAQ87112.1	0021_g20302.t1	0022_SM000002S05574, 0022_SM000003S11009, 0022_SM000072S21242	0023_ME000010S10845	0024_AagrBONN_evm.model.Sc2ySwM_117.2042.1	0025_Apun_evm.model.utg000023l.544.1	0026_CepurGG1.1G303200.1.p, 0026_CepurGG1.4G262300.1.p	0027_Mp3g25130.1	0029_Sphfalx0028s0058.1.p	0030_Sphmag11G007200.1.p, 0030_Sphmag11G007200.2.p	0035_Thupl.29379167s0006.1.p	0036_PGL00013070, 0036_PGL00013071, 0036_PGL00013072	0037_PAB00045341	0038_PSI00015047, 0038_PSI00016990, 0038_PSI00019917	0039_PPI00009296	0040_PSY00024928		0042_PME00002692	0043_GMO00024910, 0043_GMO00030558	0044_TBA00001939	0045_CMI00000689	0046_GBI00026383		Zyci1559_13964|UTEX1559_07204.1	Zyci1560_14806|UTEX1560_08652.1	Zyci6981a_16692|Zci_08411.1	Zyci6981b_1488|Zci1a_23312.1																				adu_107476214								ahf_112728862, ahf_112758784	aip_107626406					alsp_Aspi01Gene06977	aly_9305866, aly_9318713, aly_9320834									aof_109830900						aprc_113873105							ath_AT3G09960, ath_AT3G09970	atr_18441377	ats_109744453	azfi_s0004.g008695							bdi_100832205						bhj_120092041, bhj_120092143									boe_106292496					brp_103870500					bvg_104898463				cam_101488415	cann_107843203, cann_107843217						ccaj_109819345				ccav_112518243							ceri_21G045600.1.p, ceri_21G045600.2.p									chat_Chrsp26S04116			cic_CICLE_v10012289mg			cit_102614643							cmax_111481700			cmo_103486586, cmo_103486951	cmos_111441712						cpap_110822864	cpep_111790218, cpep_111800172							cqi_110729357		crb_17892364, crb_17893876				csat_104745175, csat_104745176, csat_104758071, csat_104758152, csat_104764693, csat_104764694				csin_114284037			csv_101207810, csv_101210827											dcr_108206479, dcr_108219123, dcr_108219554	dct_110116546														dosa_Os04t0409500-01																			dzi_111310592, dzi_111310987									egr_104438316	egt_105960485	egu_105038217																	eus_EUTSA_v10021191mg												fve_101301884		gab_108458324, gab_108460023							ghi_107910295, ghi_107948456				gmx_100499649, gmx_100782919	gra_105766704, gra_105766707	gsj_114380745						han_110908347		hbr_110648139, hbr_110648140									ini_109149536			itr_116030140	jcu_105629460, jcu_105629465	jre_108987512						lang_109355046													lja_Lj5g3v0713360.1							lsv_111894442											mcha_111014373				mdm_103424253, mdm_114821100, mdm_114821136		mesc_110621039, mesc_110621040					ming_122080994	mis_MICPUN_82680										mnt_112090370, mnt_112093208, mnt_21396953			mpp_MICPUCDRAFT_19876									mtr_MTR_1g060850, mtr_MTR_1g060860		mus_103990046						nau_109207925			ncol_116263869								ngr_NAEGRDRAFT_59846							nnu_104587886, nnu_104587896, nnu_104587912			nsy_104210364, nsy_104215546	nta_107795851, nta_107795937, nta_107830778		nto_104086088										obr_102722388			oeu_111378131								osa_4335764							palz_118057733, palz_118057734			pavi_110753496															pda_103703066, pda_120112125			pdul_117633667	pema_pm000508g0020, pema_pm000508g0030, pema_pm008471g0020, pema_pm014720g0010, pema_pm018497g0030	peq_110026439, peq_110028886	peu_105124898												phai_112899584																	pmum_103339718				pop_7494058				pper_18771009			ppp_112281246, ppp_112290065							psom_113313562, psom_113323172											pvir_120640893, pvir_120681992			pvu_PHAVU_007G222200g		pvy_116140241	pxb_103955209				qlo_115952968	qsu_112009730			rcn_112184826, rcn_112193682, rcn_112193683	rcu_8278161						rsz_108847232, rsz_108856211							sbi_110436469, sbi_8072956, sbi_8075264														sind_105174104	sita_101755339						sly_778222			smo_SELMODRAFT_130493, smo_SELMODRAFT_131016			soe_110789999	sot_102591403			spen_107031591				sre_PTSG_01069												tcc_18507026, tcc_18598184		tdc_119355067, tdc_119364195							thj_104816365																										twl_119986533						var_108325757, var_108326596								vra_106771848	vri_117921180	vun_114190621	vvi_100261391												zju_107434960	zma_100191254
OG0008824												0013_jgi_Coc_C169_1_10924_gw1.15.303.1			0020_GAQ82900.1	0021_g8477.t1	0022_SM000016S01838, 0022_SM000101S09294, 0022_SM000108S14246		0024_AagrBONN_evm.model.Sc2ySwM_368.3251.1, 0024_AagrBONN_evm.model.Sc2ySwM_368.3251.2, 0024_AagrBONN_evm.model.Sc2ySwM_368.3251.3, 0024_AagrBONN_evm.model.Sc2ySwM_368.3251.4, 0024_AagrBONN_evm.model.Sc2ySwM_368.3251.5	0025_Apun_evm.model.utg000045l.607.1	0026_CepurGG1.10G172000.1.p, 0026_CepurGG1.10G172000.2.p, 0026_CepurGG1.6G058700.1.p	0027_Mp1g13450.1	0029_Sphfalx0093s0010.1.p	0030_Sphmag02G206900.1.p	0035_Thupl.29381860s0003.1.p, 0035_Thupl.29381860s0003.2.p	0036_PGL00000056	0037_PAB00000988, 0037_PAB00008347		0039_PPI00012414, 0039_PPI00057063	0040_PSY00017390	0041_PTA00032138	0042_PME00010281, 0042_PME00058744, 0042_PME00058746, 0042_PME00058748	0043_GMO00013328	0044_TBA00022031	0045_CMI00000537, 0045_CMI00014723	0046_GBI00000034, 0046_GBI00000035		Zyci1559_12905|UTEX1559_08010.1	Zyci1560_13834|UTEX1560_06520.1	Zyci6981a_15481|Zci_06567.1	Zyci6981b_36803|Zci1a_10450.1, Zyci6981b_799|Zci1a_11434.1																				adu_107496794								ahf_112702214, ahf_112764792	aip_107609318					alsp_Aspi01Gene46347	aly_110228374, aly_9304533, aly_9313351									aof_109841374, aof_109842014, aof_109845729						aprc_113856589							ath_AT3G43490, ath_AT3G43590, ath_AT5G36240	atr_18421569	ats_109754192	azfi_s0073.g037271							bdi_100831383						bhj_120072267							bna_106347704, bna_106369565, bna_106389500, bna_106406397, bna_106413461		boe_106307950, boe_106330007, boe_106336499				bpg_Bathy01g05590	brp_103842474, brp_103848033, brp_103860079					bvg_104893221, bvg_104899892				cam_101499078, cam_101500814	cann_107848215, cann_107866903, cann_107875702						ccaj_109805939				ccav_112500153, ccav_112529462							ceri_10G021500.1.p, ceri_10G021500.2.p, ceri_10G021500.3.p, ceri_10G021500.4.p									chat_Chrsp31S04790			cic_CICLE_v10011928mg, cic_CICLE_v10013689mg, cic_CICLE_v10028298mg			cit_102618947, cit_102620174							cmax_111472161, cmax_111485720			cmo_103494199	cmos_111430085, cmos_111441232						cpap_110810698	cpep_111780666, cpep_111793454							cqi_110683537, cqi_110688199, cqi_110688841, cqi_110728322, cqi_110739842		crb_17885769, crb_17886474	cre_CHLRE_01g013800v5			csat_104710863, csat_104719307, csat_104728210, csat_104780237, csat_104790641				csin_114265678, csin_114265679, csin_114290925, csin_114290926, csin_114302311	csl_COCSUDRAFT_10924		csv_101204349											dcr_108215348, dcr_108224625, dcr_108225412	dct_110105468														dosa_Os11t0549680-01, dosa_Os11t0573200-01, dosa_Os11t0575200-00																			dzi_111276897, dzi_111293730, dzi_111295721									egr_104421381	egt_105956833, egt_105959017	egu_105042396																	eus_EUTSA_v10002168mg, eus_EUTSA_v10002930mg, eus_EUTSA_v10019590mg, eus_EUTSA_v10020505mg, eus_EUTSA_v10023543mg												fve_101311495		gab_108460425, gab_108461117, gab_108464143							ghi_107894219, ghi_107894978, ghi_107899200, ghi_107920667, ghi_107948510, ghi_121225071, ghi_121225072				gmx_100780476, gmx_100794448	gra_105766594, gra_105771904, gra_105773870	gsj_114382422, gsj_114403323						han_110930700, han_110940206		hbr_110663311, hbr_110666229									ini_109160160			itr_116004654	jcu_105629357, jcu_105648972	jre_108989653, jre_108991346						lang_109340333, lang_109356792													lja_Lj2g3v2905060.1, lja_Lj2g3v2905060.2, lja_Lj6g3v1038840.1, lja_Lj6g3v1038840.2							lsv_111893930, lsv_111911886											mcha_111007180				mdm_103425565		mesc_110607317, mesc_110626775					ming_122077361											mnt_21400174			mpp_MICPUCDRAFT_16923											mus_103988855, mus_103996742						nau_109208329, nau_109228908, nau_109234546			ncol_116248627															nnu_104590264			nsy_104218967, nsy_104240272, nsy_104246079	nta_107781748, nta_107785007, nta_107786809, nta_107793402, nta_107812026, nta_107820934, nta_107820982, nta_107823133		nto_104084555, nto_104097644, nto_104108928										obr_102700286			oeu_111388749, oeu_111388763, oeu_111391293		olu_OSTLU_10444						osa_4350762	ota_OT_ostta08g04250						palz_118032418, palz_118038765, palz_118049924			pavi_110746556, pavi_110746557, pavi_110748244															pda_103707257			pdul_117633209		peq_110030490	peu_105112203, peu_105139231												phai_112902333, phai_112902335																	pmum_103332466				pop_18098036, pop_7469918, pop_7478597				pper_18773631			ppp_112290106, ppp_112293029							psom_113309450, psom_113321029											pvir_120644721, pvir_120685891			pvu_PHAVU_006G006900g		pvy_116109579, pvy_116116662, pvy_116142315	pxb_103934656, pxb_103958066				qlo_115982056, qlo_115991670	qsu_111998970, qsu_112009311, qsu_112030693, qsu_112032111			rcn_112174268	rcu_8285756, rcu_8289536						rsz_108808577, rsz_108812377, rsz_108836428, rsz_108836629, rsz_108845082, rsz_108846373		sacu_s0075.g017340					sbi_8062651														sind_105170985	sita_101755783, sita_101756447						sly_101257334, sly_101259478, sly_101265444						soe_110791565, soe_110803364	sot_102584566, sot_102587480, sot_102593191			spen_107002871, spen_107020995																tcc_18599208, tcc_18599521		tdc_119330098, tdc_119337781							thj_104799740, thj_104810972																										twl_119995056, twl_120002168, twl_120011697						var_108343405								vra_106774396	vri_117916362, vri_117920112	vun_114188658	vvi_100252970, vvi_100259916												zju_107410260, zju_107410354, zju_107412359	zma_100274278, zma_103654520
OG0011004										0010_Bobra.0071s0011.1.p, 0010_Bobra.0071s0011.2.p, 0010_Bobra.0071s0011.3.p, 0010_Bobra.0071s0011.4.p	0012_Cz04g32050.t1, 0012_Cz04g32060.t1				0020_GAQ80836.1		0022_SM000114S24168, 0022_SM000216S06551, 0022_SM000260S09934	0023_ME000288S04912	0024_AagrBONN_evm.model.Sc2ySwM_228.5150.1, 0024_AagrBONN_evm.model.Sc2ySwM_228.5150.2, 0024_AagrBONN_evm.model.Sc2ySwM_228.5150.3, 0024_AagrBONN_evm.model.Sc2ySwM_228.5150.4, 0024_AagrBONN_evm.model.Sc2ySwM_228.5150.5, 0024_AagrBONN_evm.model.Sc2ySwM_228.5150.6, 0024_AagrBONN_evm.model.Sc2ySwM_228.5150.7	0025_Apun_evm.model.utg000098l.28.1, 0025_Apun_evm.model.utg000098l.28.2, 0025_Apun_evm.model.utg000098l.28.3, 0025_Apun_evm.model.utg000098l.28.4	0026_CepurGG1.9G136100.1.p	0027_Mp6g20170.1, 0027_Mp6g20170.2, 0027_Mp6g20170.3, 0027_Mp6g20170.4, 0027_Mp6g20170.5	0029_Sphfalx0075s0066.1.p, 0029_Sphfalx0075s0066.2.p	0030_Sphmag14G082100.1.p	0035_Thupl.29381795s0015.1.p, 0035_Thupl.29381795s0015.2.p, 0035_Thupl.29381795s0015.3.p, 0035_Thupl.29381795s0015.4.p, 0035_Thupl.29381795s0015.5.p, 0035_Thupl.29381795s0015.6.p, 0035_Thupl.29381795s0015.7.p	0036_PGL00025041	0037_PAB00056506	0038_PSI00011515	0039_PPI00034350, 0039_PPI00034351	0040_PSY00010836		0042_PME00076034, 0042_PME00076035, 0042_PME00076039, 0042_PME00076040, 0042_PME00076042, 0042_PME00076043, 0042_PME00076046, 0042_PME00076047, 0042_PME00076048, 0042_PME00076049, 0042_PME00076052, 0042_PME00076053, 0042_PME00076055, 0042_PME00076056, 0042_PME00076059, 0042_PME00076060, 0042_PME00076061, 0042_PME00076062, 0042_PME00076065, 0042_PME00076066, 0042_PME00076068, 0042_PME00076069, 0042_PME00076071, 0042_PME00076072	0043_GMO00000749	0044_TBA00003624, 0044_TBA00005596				Zyci1559_3594|UTEX1559_11509.1	Zyci1560_3525|UTEX1560_11947.1	Zyci6981a_3410|Zci_10547.2	Zyci6981b_37813|Zci1a_01635.1																				adu_107487689								ahf_112748415, ahf_112800518	aip_107642722					alsp_Aspi01Gene53720	aly_9303017									aof_109848596						aprc_113868497	apro_F751_6220						ath_AT4G37480	atr_18431816	ats_109765967	azfi_s0116.g046333							bdi_100836079						bhj_120072979							bna_106361407, bna_111204713		boe_106328389					brp_103835035					bvg_104894918				cam_101501135	cann_107858633						ccaj_109811115				ccav_112512159							ceri_39G038200.1.p, ceri_39G038200.2.p, ceri_39G038200.3.p									chat_Chrsp234S03553			cic_CICLE_v10027520mg			cit_102614379							cmax_111477682			cmo_103484827	cmos_111453586						cpap_110822174	cpep_111803498							cqi_110682394, cqi_110717055		crb_17877421	cre_CHLRE_09g389001v5			csat_104729417				csin_114277068, csin_114288427	csl_COCSUDRAFT_83667		csv_101209200											dcr_108193215	dct_110096186														dosa_Os03t0761700-01																			dzi_111292644									egr_104418461	egt_105973355	egu_105058515																	eus_EUTSA_v10024891mg												fve_101295761		gab_108468175							ghi_107932598, ghi_121215289				gmx_100801323, gmx_100805332	gra_105787661	gsj_114376929, gsj_114404139, gsj_114422174						han_110870939, han_110895480		hbr_110665136									ini_109189072			itr_116021273	jcu_105639813	jre_108979773						lang_109331246													lja_Lj2g3v1953010.1, lja_Lj2g3v1953010.2							lsv_111880272											mcha_111005836				mdm_103401486		mesc_110618705, mesc_110628085					ming_122085080	mis_MICPUN_102961									mng_MNEG_7327	mnt_21392760			mpp_MICPUCDRAFT_60346									mtr_MTR_5g016110		mus_103989518						nau_109223645			ncol_116251516															nnu_104611653			nsy_104231974	nta_107797623, nta_107813139		nto_104087613										obr_102707852			oeu_111397018								osa_4334195							palz_118047769			pavi_110753051															pda_103700810, pda_120104060			pdul_117612884, pdul_117630658		peq_110031320	peu_105112703																													pmum_103337026				pop_18101139				pper_18772558			ppp_112282998							psom_113287768											pvir_120649676, pvir_120688650			pvu_PHAVU_002G013400g		pvy_116136366	pxb_103928710, pxb_103941361				qlo_115994199	qsu_111991729			rcn_112187498	rcu_8261668						rsz_108818814		sacu_s0021.g008473					sbi_8086202														sind_105177782	sita_101760266						sly_101244737						soe_110804327	sot_102591429			spen_107008859																tcc_18611248		tdc_119303239, tdc_119311913							thj_104807621																										twl_120012489						var_108335817	vcn_VOLCADRAFT_95594							vra_106777675	vri_117918394	vun_114173315	vvi_100261169												zju_107424960, zju_107434673	zma_100193639
OG0009324									0009_PRCOL_00001582_RA	0010_Bobra.0061s0048.1.p		0013_jgi_Coc_C169_1_53518_estExt_fgenesh1_pm.C_80067		0019_Mesvi13S02762	0020_GAQ89492.1	0021_g38679.t1			0024_AagrBONN_evm.model.Sc2ySwM_344.3418.1	0025_Apun_evm.model.utg000028l.97.1	0026_CepurGG1.8G045500.1.p	0027_Mp4g20280.1, 0027_Mp5g17960.1	0029_Sphfalx0009s0040.1.p, 0029_Sphfalx0018s0168.1.p, 0029_Sphfalx0032s0150.1.p	0030_Sphmag01G166600.1.p, 0030_Sphmag01G166600.2.p, 0030_Sphmag01G166600.3.p, 0030_Sphmag05G057000.1.p, 0030_Sphmag05G057000.2.p, 0030_Sphmag05G057000.3.p, 0030_Sphmag11G074300.1.p, 0030_Sphmag11G074300.2.p, 0030_Sphmag11G074300.3.p	0035_Thupl.29379064s0003.1.p, 0035_Thupl.29379064s0003.2.p	0036_PGL00026769	0037_PAB00034694, 0037_PAB00042939	0038_PSI00013797	0039_PPI00000870	0040_PSY00030985		0042_PME00097375, 0042_PME00097377, 0042_PME00097378	0043_GMO00028563	0044_TBA00026550		0046_GBI00024943		Zyci1559_14073|UTEX1559_07313.1	Zyci1560_14704|UTEX1560_08550.1	Zyci6981a_16574|Zci_08304.1	Zyci6981b_27904|Zci1a_38448.2																				adu_107462542, adu_107477905								ahf_112737618, ahf_112770897, ahf_112789748	aip_107614245, aip_107629897						aly_9320293									aof_109821672, aof_109834240						aprc_113856388, aprc_113857520	apro_F751_5075						ath_AT2G20820	atr_18431592	ats_109742719	azfi_s0008.g011444							bdi_100821889						bhj_120087716							bna_106357528, bna_106368790, bna_106415348, bna_111214242		boe_106310073, boe_106320390				bpg_Bathy03g04920	brp_103842583, brp_103855486					bvg_104891580, bvg_104903367				cam_101503778, cam_101507118	cann_107842296						ccaj_109788340, ccaj_109798908				ccav_112523666, ccav_112525968, ccav_112527179							ceri_01G072200.1.p, ceri_33G039500.1.p									chat_Chrsp45S06051			cic_CICLE_v10009993mg, cic_CICLE_v10017293mg			cit_102616158, cit_102630070							cmax_111469597			cmo_103490467	cmos_111448907						cpap_110812318, cpap_110817020	cpep_111794912							cqi_110685224, cqi_110693208		crb_17892335				csat_104747772, csat_104766745				csin_114290395, csin_114298923, csin_114314278	csl_COCSUDRAFT_53518									cvr_CHLNCDRAFT_134446				dcr_108211172, dcr_108225166	dct_110109311														dosa_Os03t0581800-01																			dzi_111276174, dzi_111282885, dzi_111293763									egr_104424857, egr_104448405	egt_105962500, egt_105970607	egu_105032407, egu_105032743, egu_105045422, egu_105052701																	eus_EUTSA_v10002120mg												fve_101309565		gab_108458069, gab_108461429, gab_108476429							ghi_107887744, ghi_107894130, ghi_107898939, ghi_107909252, ghi_107920008, ghi_107948987				gmx_100500263, gmx_100527304	gra_105779924, gra_105782122, gra_105794905	gsj_114380444, gsj_114417250						han_110911697, han_110921304		hbr_110643750, hbr_110647619, hbr_110667905, hbr_110667906, hbr_110668259									ini_109150541, ini_109155910, ini_109187808			itr_115995793, itr_115996775, itr_116010483	jcu_105632806, jcu_105646993	jre_108983042, jre_109013823						lang_109325181, lang_109334410, lang_109348171													lja_Lj3g3v2862530.1, lja_Lj3g3v2862530.2							lsv_111899742, lsv_111906212, lsv_111914508											mcha_111011068				mdm_103404743, mdm_103433940, mdm_103442539		mesc_110600876, mesc_110610908, mesc_110629342					ming_122093814	mis_MICPUN_58667										mnt_21393485, mnt_21405002												mtr_MTR_2g080270, mtr_MTR_4g046033		mus_103988491, mus_104000253						nau_109211639, nau_109215565, nau_109221756, nau_109229148			ncol_116264898															nnu_104605664, nnu_104612598			nsy_104210809, nsy_104243394	nta_107765110, nta_107776455, nta_107807417, nta_107809702, nta_107816915		nto_104102968, nto_104120585										obr_121053808			oeu_111368601, oeu_111380661, oeu_111402517		olu_OSTLU_31879						osa_4333328	ota_OT_ostta05g04160						palz_118028212, palz_118038484			pavi_110772266, pavi_110772955															pda_103719332			pdul_117623557, pdul_117626533		peq_110030942	peu_105136223, peu_105140363												phai_112873644																	pmum_103326262, pmum_103329527				pop_112325211, pop_18108600, pop_7497397				pper_18783410			ppp_112283683							psom_113278063, psom_113328437, psom_113333741, psom_113348683, psom_113348688											pvir_120650476, pvir_120688531					pvy_116107131, pvy_116125061	pxb_103934422, pxb_103942205, pxb_103947853				qlo_115957868, qlo_115973166	qsu_111983097, qsu_112032078			rcn_112186919	rcu_8284966						rsz_108809191, rsz_108812846		sacu_s0115.g021027					sbi_8063010														sind_105167377, sind_105175125	sita_101759180						sly_101244601, sly_101268256						soe_110776119	sot_102583419, sot_102586659			spen_107005302, spen_107005526, spen_107026225																tcc_18593835, tcc_18608640		tdc_119329629, tdc_119337802							thj_104804064, thj_109117137																										twl_119985164, twl_119999563, twl_120006828						var_108340647								vra_106755728	vri_117909394, vri_117925831	vun_114170089	vvi_100249870, vvi_100252136												zju_107416754, zju_107430112	zma_100276070, zma_103643629
OG0004147														0019_Mesvi40S05870	0020_GAQ80034.1	0021_g29292.t1, 0021_g50366.t1	0022_SM000027S09613, 0022_SM000028S10089, 0022_SM000349S12878	0023_ME000164S01716	0024_AagrBONN_evm.model.Sc2ySwM_117.675.1, 0024_AagrBONN_evm.model.Sc2ySwM_117.675.2, 0024_AagrBONN_evm.model.Sc2ySwM_344.4544.1, 0024_AagrBONN_evm.model.Sc2ySwM_344.4544.2, 0024_AagrBONN_evm.model.Sc2ySwM_344.4544.3, 0024_AagrBONN_evm.model.Sc2ySwM_344.4552.1, 0024_AagrBONN_evm.model.Sc2ySwM_344.4569.1, 0024_AagrBONN_evm.model.Sc2ySwM_344.4569.2, 0024_AagrBONN_evm.model.Sc2ySwM_369.436.1	0025_Apun_evm.model.utg000115l.106.1	0026_CepurGG1.11G028500.1.p, 0026_CepurGG1.11G028500.2.p, 0026_CepurGG1.2G042300.1.p, 0026_CepurGG1.5G162300.1.p, 0026_CepurGG1.6G092300.1.p, 0026_CepurGG1.8G182900.1.p	0027_Mp7g18190.1	0029_Sphfalx0009s0227.1.p, 0029_Sphfalx0020s0169.1.p, 0029_Sphfalx0027s0077.1.p, 0029_Sphfalx0100s0031.1.p, 0029_Sphfalx0121s0012.1.p, 0029_Sphfalx0132s0003.1.p, 0029_Sphfalx0170s0029.1.p, 0029_Sphfalx0193s0024.1.p, 0029_Sphfalx0222s0003.1.p	0030_Sphmag07G080300.1.p, 0030_Sphmag09G073600.1.p, 0030_Sphmag12G029400.1.p, 0030_Sphmag12G029400.2.p, 0030_Sphmag12G029400.3.p, 0030_Sphmag12G029400.4.p, 0030_Sphmag12G029400.5.p, 0030_Sphmag12G029400.6.p, 0030_Sphmag12G029400.7.p, 0030_Sphmag12G029400.8.p, 0030_Sphmag19G029300.1.p, 0030_Sphmag19G097800.1.p	0035_Thupl.29378053s0004.1.p, 0035_Thupl.29379788s0003.1.p, 0035_Thupl.29379788s0003.2.p, 0035_Thupl.29381939s0001.1.p	0036_PGL00005446, 0036_PGL00010069, 0036_PGL00011324, 0036_PGL00012424, 0036_PGL00012425, 0036_PGL00012437, 0036_PGL00013506, 0036_PGL00023023	0037_PAB00007983, 0037_PAB00009680, 0037_PAB00031026	0038_PSI00000652, 0038_PSI00000950, 0038_PSI00018404	0039_PPI00008197, 0039_PPI00049340, 0039_PPI00067193	0040_PSY00005251, 0040_PSY00010637, 0040_PSY00020177	0041_PTA00001466, 0041_PTA00009543, 0041_PTA00012850, 0041_PTA00022480, 0041_PTA00036214, 0041_PTA00067286	0042_PME00003871, 0042_PME00018349, 0042_PME00097600, 0042_PME00097601, 0042_PME00102702, 0042_PME00102703, 0042_PME00102704, 0042_PME00116050, 0042_PME00116051	0043_GMO00004515, 0043_GMO00031242, 0043_GMO00031993	0044_TBA00002689, 0044_TBA00014457, 0044_TBA00031492	0045_CMI00012581, 0045_CMI00013173, 0045_CMI00013174, 0045_CMI00014552, 0045_CMI00027778	0046_GBI00003576, 0046_GBI00023329, 0046_GBI00026481, 0046_GBI00026693		Zyci1559_7200|UTEX1559_13150.1	Zyci1560_7601|UTEX1560_16023.1	Zyci6981a_8587|Zci_14796.3	Zyci6981b_46113|Zci1a_05451.1																				adu_107458996, adu_107476628, adu_107482196, adu_107486983								ahf_112703106, ahf_112735012, ahf_112736933, ahf_112747565, ahf_112765612, ahf_112789148, ahf_112792766, ahf_112800170	aip_107609486, aip_107628844, aip_107632147, aip_107642431					alsp_Aspi01Gene39709, alsp_Aspi01Gene50535, alsp_Aspi01Gene51085, alsp_Aspi01Gene51087, alsp_Aspi01Gene71304	aly_9304952, aly_9305203, aly_9306144, aly_9327207									aof_109833473, aof_109837042, aof_109839675, aof_109851563						aprc_113858502, aprc_113864886, aprc_113865280, aprc_113868634							ath_AT1G31440, ath_AT4G18060, ath_AT4G34660, ath_AT4G39020	atr_18424512, atr_18439172, atr_18443996	ats_109744389, ats_109746192, ats_109753526, ats_109757386	azfi_s0026.g023405, azfi_s0045.g029853, azfi_s0048.g030683							bdi_100823535, bdi_100825631, bdi_100829467, bdi_100842895						bhj_120075449, bhj_120083378, bhj_120086932, bhj_120087629							bna_106353642, bna_106361023, bna_106361480, bna_106369373, bna_106371267, bna_106401466, bna_106402823, bna_106406947, bna_106415630, bna_106440198, bna_111212695		boe_106303570, boe_106308577, boe_106311387, boe_106331514, boe_106331936					brp_103833808, brp_103834401, brp_103835150, brp_103835912, brp_103860965					bvg_104884803, bvg_104893140, bvg_104904267				cam_101495269, cam_101499228, cam_101509323, cam_101510813	cann_107840472, cann_107859155, cann_107871220						ccaj_109789661, ccaj_109803079, ccaj_109815789, ccaj_109816975, ccaj_109818401				ccav_112511487, ccav_112523294, ccav_112525564, ccav_112526587, ccav_112527435, ccav_112527637							ceri_12G032500.1.p, ceri_12G032500.2.p, ceri_12G032500.3.p, ceri_17G050300.1.p, ceri_17G050300.2.p, ceri_27G061500.1.p, ceri_27G061500.2.p, ceri_27G061500.3.p, ceri_36G017400.1.p, ceri_36G017400.2.p, ceri_36G017400.3.p, ceri_36G017400.4.p, ceri_36G017400.5.p									chat_Chrsp31S04864			cic_CICLE_v10002671mg, cic_CICLE_v10002920mg, cic_CICLE_v10002921mg, cic_CICLE_v10003126mg, cic_CICLE_v10003447mg, cic_CICLE_v10003560mg, cic_CICLE_v10003669mg, cic_CICLE_v10003683mg, cic_CICLE_v10003804mg, cic_CICLE_v10003806mg, cic_CICLE_v10003809mg, cic_CICLE_v10003966mg, cic_CICLE_v10029446mg, cic_CICLE_v10029611mg			cit_102610129, cit_102612011, cit_102612415, cit_102614206, cit_102614582, cit_102614886, cit_102616736, cit_102626790, cit_102628997, cit_107175196, cit_112499567, cit_112499569							cmax_111480804, cmax_111490443, cmax_111499843			cmo_103487297, cmo_103487638, cmo_103499719	cmos_111446679, cmos_111451768, cmos_111456919						cpap_110808215, cpap_110808726, cpap_110819668, cpap_110822593	cpep_111788375, cpep_111796134, cpep_111801669							cqi_110689977, cqi_110692781, cqi_110696534, cqi_110705165, cqi_110718884, cqi_110728812, cqi_110732707		crb_17877961, crb_17878239, crb_17881024, crb_17900258				csat_104716667, csat_104718517, csat_104719914, csat_104720814, csat_104721324, csat_104723273, csat_104729204, csat_104729748, csat_104731730, csat_104741755, csat_104750968, csat_104757800, csat_104777180				csin_114258766, csin_114262996, csin_114263288, csin_114264472, csin_114267591, csin_114292471, csin_114293074, csin_114298663, csin_114299161, csin_114300895, csin_114321611, csin_114324098			csv_101205534, csv_101211108, csv_101214418											dcr_108197281, dcr_108205210, dcr_108205428, dcr_108216608	dct_110097162, dct_110102236, dct_110110085, dct_110110963, dct_110111793														dosa_Os03t0266700-01, dosa_Os04t0539800-01, dosa_Os07t0508300-01, dosa_Os10t0512700-01																			dzi_111280847, dzi_111281999, dzi_111291390, dzi_111308824, dzi_111318676									egr_104418872, egr_104418875, egr_104420554, egr_104440831, egr_104444207, egr_104448804	egt_105957694, egt_105957923, egt_105958946, egt_105968938	egu_105033275, egu_105043505, egu_105050881, egu_105053545, egu_105054062, egu_105060819																	eus_EUTSA_v10007690mg, eus_EUTSA_v10025489mg, eus_EUTSA_v10025594mg, eus_EUTSA_v10025600mg												fve_101300773, fve_101305631, fve_101305639, fve_101307892, fve_101313087		gab_108453736, gab_108476176, gab_108481978, gab_108484108							ghi_107901833, ghi_107904866, ghi_107908821, ghi_107927999, ghi_107928929, ghi_107936960, ghi_107957462, ghi_107961812				gmx_100777051, gmx_100783004, gmx_100791309, gmx_100802256, gmx_100810746, gmx_100816554, gmx_100819767, gmx_100820088, gmx_121174619	gra_105770370, gra_105772854, gra_105774082, gra_105795348	gsj_114376750, gsj_114380577, gsj_114408438, gsj_114412983, gsj_114414459, gsj_114417219, gsj_114418447, gsj_114421746, gsj_114425463						han_110896056, han_110912999, han_110916495, han_110926516, han_110937208		hbr_110644116, hbr_110646495, hbr_110651379, hbr_110668587, hbr_110671294									ini_109153155, ini_109161471, ini_109165156, ini_109169668, ini_109170201, ini_109173434			itr_116013724, itr_116017052, itr_116027499, itr_116030942, itr_116031660, itr_116033528	jcu_105630098, jcu_105632655	jre_108986995, jre_108998062, jre_109001093, jre_109006528, jre_109010630						lang_109325985, lang_109332093, lang_109344047, lang_109349030, lang_109353301, lang_109360750, lang_109363023										lgi_LOTGIDRAFT_56530			lja_Lj1g3v3370940.1, lja_Lj2g3v1550040.1, lja_Lj3g3v3386570.1, lja_Lj4g3v2628840.1							lsv_111880801, lsv_111903711, lsv_111904340, lsv_111905212, lsv_111915743											mcha_111006686, mcha_111010797, mcha_111015526				mdm_103410459, mdm_103410460, mdm_103411182, mdm_103412389, mdm_103413834, mdm_103430393, mdm_103434950, mdm_103436825, mdm_103440339, mdm_108172628, mdm_114824776, mdm_114826384, mdm_114827541		mesc_110602658, mesc_110604449, mesc_110605156, mesc_110612747, mesc_110625502					ming_122061073, ming_122068794, ming_122069027, ming_122079778, ming_122083690, ming_122086096											mnt_112092019, mnt_112094376, mnt_21385401, mnt_21391811, mnt_21398720, mnt_21402362, mnt_21405545, mnt_21406501												mtr_MTR_3g117350, mtr_MTR_4g071540, mtr_MTR_5g026400, mtr_MTR_8g087990		mus_103970605, mus_103972071, mus_103985716, mus_103986644, mus_103989849, mus_103993234, mus_103996778						nau_109212782, nau_109222453, nau_109232374, nau_109241302, nau_109244531			ncol_116261401, ncol_116264983, ncol_116265852															nnu_104588092, nnu_104602025, nnu_104607535, nnu_104608956			nsy_104213988, nsy_104229456, nsy_104236208, nsy_104240564, nsy_104248077	nta_107761786, nta_107765444, nta_107774350, nta_107778360, nta_107790934, nta_107820535, nta_107824856, nta_107829261		nto_104103188, nto_104104487, nto_104117058, nto_104121411										obr_102700929, obr_102703470, obr_102705809, obr_102722410			oeu_111378045, oeu_111384148, oeu_111388844, oeu_111410087, oeu_111412201, oeu_111412663								osa_4332358, osa_4336533, osa_4343341, osa_4349099							palz_118028703, palz_118038628, palz_118039703, palz_118054120, palz_118054810, palz_118057968, palz_118058961			pavi_110748524, pavi_110749063, pavi_110766623, pavi_110768546, pavi_110771517															pda_103707189, pda_103708484, pda_103712197, pda_103716668, pda_103718969			pdul_117626442, pdul_117628360, pdul_117636390, pdul_117636731	pema_pm002745g0030, pema_pm006293g0030, pema_pm012957g0020, pema_pm012957g0030	peq_110026177, peq_110026341, peq_110030990, peq_110037170	peu_105111991, peu_105121440, peu_105128157, peu_105134470, peu_105140265, peu_105141816												phai_112873904, phai_112874257, phai_112882307, phai_112901299																	pmum_103321300, pmum_103325036, pmum_103335733, pmum_103336710				pop_18094047, pop_18095273, pop_7463998, pop_7470021, pop_7483596, pop_7491919				pper_18767326, pper_18775820, pper_18781291, pper_18792577			ppp_112272643, ppp_112273975, ppp_112278508, ppp_112279217, ppp_112291611, ppp_112293770, ppp_112294671, ppp_112295182							psom_113288767, psom_113289734, psom_113297555, psom_113299800, psom_113301675, psom_113329810, psom_113349793, psom_113357693											pvir_120641381, pvir_120648446, pvir_120652900, pvir_120661455, pvir_120682540, pvir_120688432, pvir_120689102, pvir_120692207			pvu_PHAVU_002G125000g, pvu_PHAVU_002G244100g, pvu_PHAVU_009G004000g, pvu_PHAVU_011G040000g		pvy_116104850, pvy_116130013, pvy_116144772	pxb_103928277, pxb_103943516, pxb_103951231, pxb_103965220, pxb_103966925, pxb_108865768				qlo_115969152, qlo_115977531, qlo_115992225	qsu_111992041, qsu_112001015, qsu_112020868, qsu_112026460, qsu_112027004			rcn_112168493, rcn_112168937, rcn_112169014, rcn_112180836	rcu_8280095, rcu_8284034, rcu_8284360						rsz_108819110, rsz_108819431, rsz_108820731, rsz_108834882, rsz_108842647, rsz_108854829		sacu_s0004.g002516, sacu_s0097.g019424, sacu_s0173.g024480					sbi_8065168, sbi_8077486, sbi_8081527, sbi_8083332														sind_105159318, sind_105164979, sind_105169694, sind_105172922, sind_105175659	sita_101769060, sita_101772219, sita_101772691, sita_101779661						sly_101244533, sly_101257036, sly_101260368, sly_101264340			smo_SELMODRAFT_163731, smo_SELMODRAFT_164821, smo_SELMODRAFT_169133, smo_SELMODRAFT_94776			soe_110793853, soe_110795204, soe_110798684	sot_102580820, sot_102585741, sot_102598633, sot_102605617			spen_107008510, spen_107008662, spen_107024051, spen_107026685																tcc_18596577, tcc_18606950, tcc_18607701		tdc_119271448, tdc_119285226, tdc_119290875, tdc_119336781, tdc_119354804, tdc_119355913, tdc_119363518, tdc_119365053							thj_104798538, thj_104807295, thj_104807765, thj_104814378, thj_104827737																										twl_119983234, twl_119986119, twl_119992456, twl_119996779, twl_120001366, twl_120015134						var_108323814, var_108329957, var_108335621, var_108339514								vra_106754146, vra_106759888, vra_106765398, vra_106776901	vri_117905966, vri_117908766, vri_117911513, vri_117923706, vri_117932761	vun_114168378, vun_114173280, vun_114179515, vun_114196016	vvi_100249391, vvi_100258967, vvi_100260580, vvi_100264255, vvi_104878063												zju_107412856, zju_107420374, zju_107426096, zju_107426550, zju_107431306, zju_107432111, zju_112489667	zma_100191269, zma_100272839, zma_100273976, zma_100283374, zma_100284220, zma_103632380, zma_103634441, zma_103634443, zma_103636794, zma_103649210
OG0012058										0010_Bobra.9_2s0020.1.p	0012_Cz05g33080.t1	0013_jgi_Coc_C169_1_40363_fgenesh1_pg.4_#_12	0014_Dusal.1267s00002.1.p		0020_GAQ84035.1	0021_g48858.t1		0023_ME000289S04810	0024_AagrBONN_evm.model.Sc2ySwM_368.1939.1	0025_Apun_evm.model.utg000031l.107.1	0026_CepurGG1.1G145000.1.p	0027_Mp6g08130.1, 0027_Mp6g08130.2	0029_Sphfalx0053s0022.1.p	0030_Sphmag11G037700.1.p	0035_Thupl.29378451s0007.1.p, 0035_Thupl.29378451s0007.2.p	0036_PGL00028411	0037_PAB00044652, 0037_PAB00044653	0038_PSI00008002	0039_PPI00069014	0040_PSY00010889	0041_PTA00026038	0042_PME00076795	0043_GMO00003116	0044_TBA00002635	0045_CMI00004653	0046_GBI00010136, 0046_GBI00014138		Zyci1559_9778|UTEX1559_03982.1	Zyci1560_10138|UTEX1560_03984.1	Zyci6981a_11821|Zci_03484.2	Zyci6981b_16833|Zci1a_06784.1																				adu_107475375								ahf_112728070, ahf_112751076	aip_107627715					alsp_Aspi01Gene45350	aly_9320762									aof_109821897						aprc_113850145							ath_AT3G08780	atr_18423466	ats_109735461, ats_109752275, ats_109773328	azfi_s0287.g063173							bdi_100833749						bhj_120074401							bna_106397197, bna_106399064, bna_106452833		boe_106343684					brp_103870588					bvg_104892561				cam_101502166	cann_107842626						ccaj_109818160				ccav_112506426							ceri_02G050800.1.p												cic_CICLE_v10012309mg			cit_102629480							cmax_111478275			cmo_103502164	cmos_111453096						cpap_110822819	cpep_111804338							cqi_110710879, cqi_110733877		crb_17892602				csat_104745031, csat_104745531, csat_104764569				csin_114307872	csl_COCSUDRAFT_40363		csv_101208097											dcr_108193370	dct_110101197														dosa_Os04t0479300-01, dosa_Os07t0540200-01																			dzi_111293869, dzi_111298014, dzi_111310671									egr_104426250	egt_105953133	egu_105052252																	eus_EUTSA_v10021171mg												fve_101305783		gab_108453213, gab_108467074							ghi_107890935, ghi_107937069, ghi_107938952, ghi_107939674				gmx_100798241, gmx_100819642	gra_105786586, gra_105799981	gsj_114406058, gsj_114416514			gtt_GUITHDRAFT_145227			han_110917744		hbr_110633734, hbr_110644518									ini_109181891			itr_116005472	jcu_105648091	jre_108982300						lang_109349827, lang_109362893													lja_Lj0g3v0223749.1, lja_Lj0g3v0356789.1							lsv_111878206											mcha_111013869				mdm_103433705		mesc_110622748					ming_122058271, ming_122087434											mnt_112090711												mtr_MTR_4g014250		mus_103984931						nau_109226700			ncol_116266432															nnu_104597264			nsy_104236290	nta_107775552, nta_107798940		nto_104116065										obr_102704905, obr_102708054			oeu_111405953, oeu_111408033								osa_4336170, osa_4343494							palz_118039351			pavi_110767281															pda_103708924			pdul_117630715		peq_110023851	peu_105141319												phai_112884796, phai_112903089																	pmum_103342932				pop_7488721				pper_18775468			ppp_112280071							psom_113329215, psom_113340640											pvir_120643393, pvir_120667321, pvir_120686157, pvir_120696513			pvu_PHAVU_010G064400g		pvy_116143419, pvy_116143619	pxb_103962137				qlo_115953650	qsu_111994718, qsu_112015178			rcn_112191531	rcu_8263121						rsz_108805260		sacu_s0073.g017172					sbi_8055507, sbi_8079981														sind_105174739	sita_101763060, sita_101772377						sly_101265467						soe_110804770	sot_102592067			spen_107029242																tcc_18597454		tdc_119300985, tdc_119308504, tdc_119350814, tdc_119350816, tdc_119355489, tdc_119355492, tdc_119355503, tdc_119364610							thj_104823306																										twl_119995099, twl_120013288						var_108344590, var_108346489, var_108347937								vra_106754882	vri_117920230	vun_114167106	vvi_100267162												zju_107431080	zma_100277203, zma_103642724
OG0011456											0012_Cz01g36090.t1		0014_Dusal.0098s00013.1.p		0020_GAQ85260.1	0021_g9117.t1	0022_SM000016S01836, 0022_SM000101S09293, 0022_SM000108S14250	0023_ME000050S08037	0024_AagrBONN_evm.model.Sc2ySwM_368.2717.1	0025_Apun_evm.model.utg000041l.101.1	0026_CepurGG1.2G164700.1.p		0029_Sphfalx0061s0042.1.p	0030_Sphmag15G068800.1.p	0035_Thupl.29378201s0010.1.p, 0035_Thupl.29378201s0010.2.p	0036_PGL00002063, 0036_PGL00016122	0037_PAB00018261, 0037_PAB00020020, 0037_PAB00042515	0038_PSI00005452, 0038_PSI00014230	0039_PPI00004850, 0039_PPI00033111	0040_PSY00003176, 0040_PSY00020357, 0040_PSY00032633, 0040_PSY00034598	0041_PTA00007368, 0041_PTA00010005, 0041_PTA00057176	0042_PME00001668, 0042_PME00078634	0043_GMO00031252	0044_TBA00007816	0045_CMI00026301	0046_GBI00026045, 0046_GBI00026150																									adu_107476262								ahf_112728928, ahf_112759766	aip_107626457					alsp_Aspi01Gene59696	aly_110230276									aof_109824849, aof_109836513						aprc_113873140	apro_F751_1275						ath_AT3G09890	atr_105420232, atr_18428587	ats_109734548	azfi_s0036.g025808							bdi_100831172						bhj_120091366							bna_106385674, bna_106439183, bna_106454282, bna_111206496		boe_106294883, boe_106332490				bpg_Bathy01g05630	brp_103859277, brp_103870508					bvg_104908855				cam_101496856	cann_107855208						ccaj_109793814				ccav_112521160							ceri_29G071600.1.p, ceri_29G071600.2.p												cic_CICLE_v10012800mg			cit_102630730							cmax_111481754			cmo_103486520	cmos_111441383						cpap_110811235	cpep_111789922							cqi_110719039, cqi_110738470		crb_111831413, crb_17890601	cre_CHLRE_06g283300v5			csat_104745166, csat_104757321, csat_104764686				csin_114295443			csv_101222867							cvr_CHLNCDRAFT_17581				dcr_108192502, dcr_108216423, dcr_108220221	dct_110105119														dosa_Os03t0145800-01																			dzi_111293936, dzi_111311803									egr_104439038	egt_105952769, egt_105956718	egu_105043170																	eus_EUTSA_v10021529mg												fve_101304205		gab_108467018							ghi_107905329, ghi_121230403				gmx_100527544, gmx_100804303	gra_105786397	gsj_114369969, gsj_114381223						han_110898384		hbr_110662653, hbr_110669144									ini_109149219			itr_116030888	jcu_105642290	jre_108990545						lang_109341633, lang_109360516													lja_Lj5g3v0670580.1							lsv_111894116											mcha_111014248				mdm_103413689		mesc_110620377, mesc_110622291					ming_122080979	mis_MICPUN_73223									mng_MNEG_0787, mng_MNEG_1777	mnt_21405393			mpp_MICPUCDRAFT_58300									mtr_MTR_1g062770		mus_103976648						nau_109218441, nau_109231186			ncol_116253098															nnu_104587338			nsy_104240110	nta_107801452, nta_107810402, nta_107814980, nta_107820678		nto_104112497, nto_104114997										obr_102702262			oeu_111396057, oeu_111412986		olu_OSTLU_8045						osa_4331605							palz_118044976, palz_118048359			pavi_110765301															pda_103719982			pdul_117634380	pema_pm002768g0040, pema_pm016334g0010, pema_pm025909g0010		peu_105117714, peu_105121737												phai_112875928																	pmum_103339804				pop_18100126, pop_7486512				pper_18770694			ppp_112288069							psom_113298699, psom_113311949											pvir_120647321, pvir_120687645			pvu_PHAVU_007G151800g		pvy_116107348, pvy_116139347	pxb_103941270				qlo_115953294	qsu_112001038, qsu_112001039			rcn_112193280	rcu_8283970						rsz_108859263		sacu_s0187.g025092					sbi_8080567														sind_105161345	sita_101769888						sly_101256213, sly_101267664						soe_110804976	sot_102581343, sot_102583644			spen_107029758, spen_107031964																tcc_18598060		tdc_119287657, tdc_119291759							thj_104816666, thj_104823230																										twl_120012998						var_108325284								vra_106755134	vri_117919784	vun_114190488	vvi_100262282												zju_107406394, zju_107406602, zju_107431923	zma_100286066
OG0012156											0012_Cz07g20230.t1		0014_Dusal.0050s00031.1.p		0020_GAQ88408.1		0022_SM000003S11108, 0022_SM000100S09412, 0022_SM000315S11888	0023_ME000142S00998	0024_AagrBONN_evm.model.Sc2ySwM_368.542.1		0026_CepurGG1.5G170300.1.p		0029_Sphfalx0261s0013.1.p	0030_Sphmag04G009600.1.p	0035_Thupl.29378688s0002.1.p	0036_PGL00027305	0037_PAB00016752, 0037_PAB00016753, 0037_PAB00042075	0038_PSI00019744	0039_PPI00017573, 0039_PPI00056559	0040_PSY00024755		0042_PME00103127	0043_GMO00031524	0044_TBA00030949	0045_CMI00004319	0046_GBI00006567, 0046_GBI00006568	0143_tig00000989_g6107.t1	Zyci1559_5386|UTEX1559_13847.1	Zyci1560_5544|UTEX1560_13318.1	Zyci6981a_5792|Zci_11852.1	Zyci6981b_10979|Zci1a_36231.1																				adu_107465400								ahf_112710833, ahf_112776247	aip_107618908						aly_9330682									aof_109835413						aprc_113872921	apro_F751_2034						ath_AT1G55000	atr_18428900	ats_109741715, ats_109781223	azfi_s0006.g009603							bdi_100841079						bhj_120069361							bna_106382437		boe_106339381					brp_103848274					bvg_104890835				cam_101502329	cann_107854887						ccaj_109795364				ccav_112500624							ceri_21G027200.1.p, ceri_21G027200.2.p, ceri_21G027200.3.p									chat_Chrsp30S00370			cic_CICLE_v10002177mg			cit_102620797							cmax_111465634				cmos_111443952						cpap_110815524	cpep_111786184, cpep_111798339							cqi_110708627, cqi_110736907		crb_17894427	cre_CHLRE_16g667100v5, cre_CHLRE_16g677702v5			csat_104701016, csat_104787360				csin_114265365			csv_101208384							cvr_CHLNCDRAFT_52157				dcr_108201162	dct_110093970, dct_110100453, dct_110107997														dosa_Os03t0699600-01																			dzi_111277931, dzi_111295837									egr_104432164, egr_104432234, egr_104432306, egr_104432314, egr_104435061, egr_104435062, egr_104435063, egr_104435132	egt_105960793, egt_105966299	egu_105032462																	eus_EUTSA_v10023646mg, eus_EUTSA_v10024156mg												fve_101294575		gab_108467603							ghi_107894387, ghi_107899111				gmx_100783874, gmx_100803417	gra_105792531	gsj_114369179, gsj_114401289						han_110918108		hbr_110644512									ini_109181990			itr_116007178	jcu_105647537	jre_109012722						lang_109354305													lja_Lj0g3v0057289.1							lsv_111878892											mcha_111018786				mdm_103429588, mdm_103450938, mdm_114824439		mesc_110621659					ming_122087060										mng_MNEG_0218	mnt_21384087												mtr_MTR_1g082950		mus_103980803, mus_103993066						nau_109242896			ncol_116249934															nnu_104596507, nnu_104612007			nsy_104215028	nta_107802784, nta_107806326		nto_104085475										obr_102722476			oeu_111410254								osa_4333817							palz_118060791			pavi_110759717															pda_103715745			pdul_117631422	pema_pm004158g0050, pema_pm004160g0020, pema_pm006110g0030	peq_110018559, peq_110020679	peu_105125038, peu_105134183												phai_112875781																	pmum_103344626				pop_112325595, pop_7473286				pper_18772230			ppp_112292985							psom_113350102											pvir_120650090, pvir_120693128			pvu_PHAVU_007G179700g		pvy_116118845	pxb_103965345, pxb_103965355				qlo_115978817, qlo_115980230	qsu_112018951, qsu_112037506			rcn_112191359	rcu_8285569						rsz_108829011		sacu_s0011.g005310, sacu_s2890.g028486					sbi_8066027														sind_105172349	sita_101757674						sly_101243744			smo_SELMODRAFT_166787, smo_SELMODRAFT_236680			soe_110791736	sot_102587889			spen_107008578																tcc_18600373		tdc_119286963, tdc_119294747, tdc_119328772							thj_104820863																										twl_120008500						var_108345496	vcn_VOLCADRAFT_90728							vra_106769972	vri_117930334	vun_114192353	vvi_100242661												zju_107412027, zju_107412037	zma_100284442
OG0003976											0012_Cz06g33070.t1			0019_Mesvi841S08375	0020_GAQ84900.1	0021_g4681.t1	0022_SM000016S01858, 0022_SM000101S09291, 0022_SM000175S03314	0023_ME000023S03886	0024_AagrBONN_evm.model.Sc2ySwM_340.162.1, 0024_AagrBONN_evm.model.Sc2ySwM_340.162.2, 0024_AagrBONN_evm.model.Sc2ySwM_340.162.3, 0024_AagrBONN_evm.model.Sc2ySwM_340.162.4, 0024_AagrBONN_evm.model.Sc2ySwM_340.162.5	0025_Apun_evm.model.utg000045l.280.1, 0025_Apun_evm.model.utg000045l.280.2, 0025_Apun_evm.model.utg000045l.280.3, 0025_Apun_evm.model.utg000045l.280.4, 0025_Apun_evm.model.utg000045l.280.5, 0025_Apun_evm.model.utg000045l.280.6, 0025_Apun_evm.model.utg000045l.280.7	0026_CepurGG1.11G163100.1.p, 0026_CepurGG1.11G163100.2.p, 0026_CepurGG1.3G112000.1.p, 0026_CepurGG1.8G112300.1.p	0027_Mp4g18350.1	0029_Sphfalx0008s0002.1.p, 0029_Sphfalx0010s0139.1.p, 0029_Sphfalx0026s0114.1.p, 0029_Sphfalx0031s0149.1.p, 0029_Sphfalx0094s0056.1.p, 0029_Sphfalx0094s0057.1.p, 0029_Sphfalx0094s0057.2.p, 0029_Sphfalx0094s0057.3.p, 0029_Sphfalx0094s0057.4.p, 0029_Sphfalx0166s0025.1.p	0030_Sphmag03G079800.1.p, 0030_Sphmag13G049900.1.p, 0030_Sphmag14G043300.1.p, 0030_Sphmag17G021800.1.p, 0030_Sphmag17G021800.2.p, 0030_Sphmag18G037300.1.p, 0030_Sphmag18G037300.2.p, 0030_Sphmag18G037300.3.p, 0030_Sphmag18G037300.4.p, 0030_Sphmag18G037400.1.p, 0030_Sphmag18G037400.2.p, 0030_Sphmag18G037400.3.p, 0030_Sphmag19G027500.1.p	0035_Thupl.29378916s0005.1.p, 0035_Thupl.29378916s0005.2.p, 0035_Thupl.29378916s0005.3.p, 0035_Thupl.29379620s0002.1.p, 0035_Thupl.29379620s0002.2.p, 0035_Thupl.29379620s0002.3.p, 0035_Thupl.29379620s0002.4.p, 0035_Thupl.29379620s0002.5.p	0036_PGL00003396, 0036_PGL00010415, 0036_PGL00010432	0037_PAB00008843, 0037_PAB00008844, 0037_PAB00013971	0038_PSI00002840, 0038_PSI00004402	0039_PPI00012854, 0039_PPI00018135, 0039_PPI00024026, 0039_PPI00036896, 0039_PPI00068203, 0039_PPI00070403, 0039_PPI00075402	0040_PSY00005559, 0040_PSY00009759	0041_PTA00010379, 0041_PTA00010380, 0041_PTA00016666, 0041_PTA00024275, 0041_PTA00038627, 0041_PTA00039697, 0041_PTA00042568, 0041_PTA00042569, 0041_PTA00044555, 0041_PTA00055320, 0041_PTA00083600, 0041_PTA00084395	0042_PME00015327, 0042_PME00015328, 0042_PME00025674, 0042_PME00050473, 0042_PME00050477, 0042_PME00059136, 0042_PME00059138	0043_GMO00017083, 0043_GMO00017833, 0043_GMO00029831	0044_TBA00004343, 0044_TBA00017925, 0044_TBA00017926	0045_CMI00001372, 0045_CMI00010584, 0045_CMI00013013, 0045_CMI00021332, 0045_CMI00022970	0046_GBI00009169, 0046_GBI00009269, 0046_GBI00010782, 0046_GBI00012665, 0046_GBI00013715, 0046_GBI00022037		Zyci1559_6530|UTEX1559_14570.1	Zyci1560_6990|UTEX1560_15412.1, Zyci1560_6991|UTEX1560_15413.1, Zyci1560_6992|UTEX1560_15414.1	Zyci6981a_8149|Zci_14445.1	Zyci6981b_10607|Zci1a_43468.1																				adu_107466108, adu_107481453, adu_107482908, adu_107492696								ahf_112695932, ahf_112706387, ahf_112720626, ahf_112722817, ahf_112734189, ahf_112741326, ahf_112756324, ahf_112764623, ahf_112792030, ahf_112796035	aip_107608890, aip_107619749, aip_107627709, aip_107631802, aip_107638717, aip_107645557, aip_110262510					alsp_Aspi01Gene08899, alsp_Aspi01Gene09404, alsp_Aspi01Gene09409, alsp_Aspi01Gene27479, alsp_Aspi01Gene48380, alsp_Aspi01Gene58761, alsp_Aspi01Gene59379	aly_9304150, aly_9312844, aly_9323224, aly_9328895, aly_9329495									aof_109819721, aof_109822860, aof_109825988, aof_109830174, aof_109831951, aof_109833786, aof_109844395						aprc_113847764, aprc_113854302, aprc_113860983, aprc_113867614, aprc_113868490							ath_AT1G14840, ath_AT1G24764, ath_AT1G68060, ath_AT2G01750, ath_AT4G17220	atr_18423815, atr_18426112, atr_18430188, atr_18446114	ats_109755584, ats_109767035, ats_109770467, ats_109780898	azfi_s0003.g008069, azfi_s0067.g036186, azfi_s0184.g056532							bdi_100828012, bdi_100833207, bdi_100844249, bdi_100845298						bhj_120073676, bhj_120073859, bhj_120081595							bna_106346617, bna_106353865, bna_106353872, bna_106353995, bna_106356855, bna_106361879, bna_106367359, bna_106367435, bna_106375867, bna_106389045, bna_106389064, bna_106401374, bna_106401933, bna_106406415, bna_106411250, bna_106412036, bna_106413782, bna_106421702, bna_106425404, bna_106430658, bna_106434647, bna_106437425, bna_106440233, bna_106445063, bna_111199790		boe_106295715, boe_106295866, boe_106300660, boe_106300775, boe_106301915, boe_106303686, boe_106306938, boe_106308032, boe_106334342, boe_106345135					brp_103827551, brp_103829135, brp_103830989, brp_103831226, brp_103835437, brp_103839087, brp_103842938, brp_103855797, brp_103860902, brp_103868319, brp_103872278					bvg_104889493, bvg_104900806, bvg_104908478				cam_101489224, cam_101492444, cam_101496482, cam_101500036, cam_101511979	cann_107838756, cann_107850882, cann_107870118, cann_107870547						ccaj_109790188, ccaj_109797541, ccaj_109803465, ccaj_109804123, ccaj_109811344				ccav_112512609, ccav_112522641, ccav_112522678, ccav_112524671, ccav_112528035							ceri_19G042500.1.p, ceri_19G042500.10.p, ceri_19G042500.11.p, ceri_19G042500.12.p, ceri_19G042500.13.p, ceri_19G042500.2.p, ceri_19G042500.3.p, ceri_19G042500.4.p, ceri_19G042500.5.p, ceri_19G042500.6.p, ceri_19G042500.7.p, ceri_19G042500.8.p, ceri_19G042500.9.p, ceri_29G012200.1.p, ceri_29G012200.2.p, ceri_29G012200.3.p, ceri_29G012200.4.p, ceri_29G012200.5.p, ceri_29G012200.6.p, ceri_29G012200.7.p, ceri_38G006200.1.p, ceri_38G006200.2.p, ceri_39G018100.1.p, ceri_39G018100.2.p, ceri_39G018100.3.p									chat_Chrsp66S07316			cic_CICLE_v10014625mg, cic_CICLE_v10014697mg			cit_102614297, cit_102630104							cmax_111465878, cmax_111467174, cmax_111477927, cmax_111483438, cmax_111490850			cmo_103485330, cmo_103493449, cmo_103495819	cmos_111438193, cmos_111439406, cmos_111447256, cmos_111447536, cmos_111453139						cpap_110817734, cpap_110823603	cpep_111781737, cpep_111798379, cpep_111803580, cpep_111803753, cpep_111804223, cpep_111804500							cqi_110687484, cqi_110694262, cqi_110710589, cqi_110711807, cqi_110712733, cqi_110731216		crb_17879649, crb_17886016, crb_17894230, crb_17899476, crb_17900302				csat_104710104, csat_104718624, csat_104723381, csat_104731855, csat_104740170, csat_104741298, csat_104755790, csat_104756992, csat_104773630, csat_104776731, csat_104779500, csat_104789937				csin_114258452, csin_114272843, csin_114273874, csin_114291709, csin_114292283, csin_114294083			csv_101212718, csv_101213249, csv_101220054											dcr_108196225, dcr_108199318, dcr_108209228, dcr_108220014, dcr_108226947	dct_110092149, dct_110111240, dct_110112607, dct_110114954														dosa_Os02t0736100-01, dosa_Os03t0215700-01, dosa_Os06t0251700-01, dosa_Os12t0640900-01																			dzi_111274067, dzi_111280858, dzi_111282734, dzi_111288136, dzi_111297234, dzi_111318098									egr_104433041, egr_104444062, egr_104445604	egt_105949268, egt_105966114, egt_105969164	egu_105040131, egu_105041110, egu_105048488, egu_105053175, egu_105056048, egu_105058130																	eus_EUTSA_v10003816mg, eus_EUTSA_v10007068mg, eus_EUTSA_v10007120mg, eus_EUTSA_v10018271mg, eus_EUTSA_v10024950mg												fve_101291706, fve_101294459		gab_108452338, gab_108453314, gab_108459695, gab_108460858, gab_108479817, gab_108483594, gab_108486231							ghi_107901827, ghi_107903631, ghi_107903943, ghi_107907400, ghi_107911565, ghi_107918114, ghi_107922169, ghi_107955709, ghi_107962073, ghi_121216005				gmx_100785173, gmx_100796575, gmx_100798976, gmx_100800667, gmx_100804225, gmx_100812973, gmx_100814485, gmx_100815530, gmx_100817640	gra_105764378, gra_105765812, gra_105771270, gra_105774583, gra_105780204, gra_105785622	gsj_114367024, gsj_114384558, gsj_114386926, gsj_114392971, gsj_114397985, gsj_114405120, gsj_114406635, gsj_114413668, gsj_114419286, gsj_114420233, gsj_114421222						han_110866533, han_110874727, han_110876073, han_110894531, han_110897409, han_110911688, han_110916884, han_110918739, han_110926225		hbr_110635957, hbr_110640839, hbr_110646791, hbr_110653693, hbr_110658268									ini_109158631, ini_109166855, ini_109172042, ini_109178828, ini_109187048			itr_116004875, itr_116006030, itr_116025312	jcu_105634124, jcu_105642354	jre_108979403, jre_108986472, jre_108993315, jre_109003989, jre_109013349						lang_109328895, lang_109330547, lang_109331496, lang_109331590, lang_109333190, lang_109343293, lang_109349728, lang_109358459, lang_109360829													lja_Lj0g3v0127499.1, lja_Lj0g3v0166039.1, lja_Lj4g3v3113170.1, lja_Lj4g3v3113170.2							lsv_111886241, lsv_111889393, lsv_111904373, lsv_111917797, lsv_111919276											mcha_111005374, mcha_111021300, mcha_111024396				mdm_103404506, mdm_103434416, mdm_103444578, mdm_103451539		mesc_110601612, mesc_110604563, mesc_110621455, mesc_110621735, mesc_110623741					ming_122059178, ming_122065101, ming_122066315, ming_122079743											mnt_21386975, mnt_21389003, mnt_21393888												mtr_MTR_1g032520, mtr_MTR_2g026590, mtr_MTR_4g133890, mtr_MTR_8g021120, mtr_MTR_8g105350		mus_103968548, mus_103970794, mus_103971429, mus_103976756, mus_103987534, mus_103992927, mus_103998039						nau_109205537, nau_109211265, nau_109217277, nau_109225832, nau_109241074			ncol_116248390, ncol_116258596, ncol_116260501															nnu_104587806, nnu_104606619, nnu_104607420, nnu_104607769, nnu_104609144			nsy_104219321, nsy_104226093, nsy_104226973, nsy_104242512, nsy_104242945	nta_107762513, nta_107762809, nta_107772147, nta_107773172, nta_107776995, nta_107778904, nta_107796755, nta_107817587, nta_107820176, nta_107828719, nta_107832364		nto_104088751, nto_104095002, nto_104098067, nto_104103272, nto_104104281, nto_104106465										obr_102700602, obr_102709935, obr_102714263, obr_102717028			oeu_111369353, oeu_111383185, oeu_111395907, oeu_111395910, oeu_111397562, oeu_111399113, oeu_111399558, oeu_111403220, oeu_111408050								osa_4330654, osa_4332061, osa_4340658, osa_4352926							palz_118033269, palz_118036586, palz_118046444, palz_118052891, palz_118053102, palz_118054287			pavi_110745458, pavi_110745571, pavi_110751710, pavi_110762713, pavi_110764192, pavi_110764195, pavi_110771655															pda_103695922, pda_103701174, pda_103704220, pda_103707570, pda_103723734, pda_120111108			pdul_117625111, pdul_117635237, pdul_117636962	pema_pm000831g0060, pema_pm006296g0030, pema_pm010685g0040	peq_110019556, peq_110026309, peq_110036850	peu_105107993, peu_105110996, peu_105123754, peu_105125424, peu_105127585, peu_105136493												phai_112876252, phai_112877110, phai_112878721, phai_112889548																	pmum_103321338, pmum_103324351, pmum_103339187				pop_7457805, pop_7459751, pop_7463703, pop_7464097, pop_7473189, pop_7474082				pper_109950342, pper_18770924, pper_18780365, pper_18791534			ppp_112274206, ppp_112274228, ppp_112278592, ppp_112285004, ppp_112288644, ppp_112295535							psom_113275319, psom_113282534, psom_113288157, psom_113302208											pvir_120641053, pvir_120646856, pvir_120657164, pvir_120657165, pvir_120669577, pvir_120691254, pvir_120702974			pvu_PHAVU_001G123200g, pvu_PHAVU_002G321500g, pvu_PHAVU_003G018100g, pvu_PHAVU_003G086000g, pvu_PHAVU_005G021300g, pvu_PHAVU_006G140300g, pvu_PHAVU_010G073000g		pvy_116117999, pvy_116121622, pvy_116131956, pvy_116137336	pxb_103926517, pxb_103940438, pxb_103940444, pxb_108866965				qlo_115952532, qlo_115953115, qlo_115981598, qlo_115992059	qsu_111995591, qsu_112026478, qsu_112027926, qsu_112033968, qsu_112039672			rcn_112166286, rcn_112197588	rcu_8273891, rcu_8277350, rcu_8280767						rsz_108812174, rsz_108813139, rsz_108817181, rsz_108819289, rsz_108820179, rsz_108848244, rsz_108849273, rsz_108851459		sacu_s0050.g013876, sacu_s0122.g021484					sbi_110437677, sbi_8061507, sbi_8068613, sbi_8085303														sind_105156192, sind_105159909, sind_105175238	sita_101763366, sita_101769745, sita_101770832, sita_101773970						sly_101255723, sly_101258246, sly_101263315, sly_101263482, sly_101264814			smo_SELMODRAFT_113465, smo_SELMODRAFT_77018			soe_110778388, soe_110783216, soe_110791606	sot_102578562, sot_102592543, sot_102597764, sot_102600936, sot_102604360, sot_102605192			spen_107004110, spen_107007003, spen_107017201, spen_107018000, spen_107020524																tcc_18597323, tcc_18598685, tcc_18609881		tdc_119284935, tdc_119291199, tdc_119298696, tdc_119306959, tdc_119317799, tdc_119322978, tdc_119328174, tdc_119336662							thj_104800010, thj_104807931, thj_104812799, thj_104821905, thj_104823667, thj_104824127																										twl_119988552, twl_119989969, twl_119990185, twl_119994589, twl_119998332, twl_119998820, twl_120005303						var_108320131, var_108329699, var_108335863, var_108342225								vra_106752576, vra_106766740, vra_106775113, vra_106777798	vri_117917304, vri_117920706, vri_117923007	vun_114165290, vun_114177093, vun_114177929, vun_114187351, vun_114194392	vvi_100252735, vvi_100257276, vvi_100266222												zju_107403956, zju_107415034, zju_107427188, zju_107428829, zju_107429255	zma_100285189, zma_100285243, zma_100304320, zma_100384632, zma_103652066
OG0011751										0010_Bobra.116_2s0062.1.p				0019_Mesvi986S09005	0020_GAQ81121.1		0022_SM000002S05532, 0022_SM000086S23046, 0022_SM000406S15596	0023_ME000314S05145	0024_AagrBONN_evm.model.Sc2ySwM_228.2260.1	0025_Apun_evm.model.utg000283l.23.1	0026_CepurGG1.1G313800.1.p	0027_Mp4g05060.1	0029_Sphfalx0125s0017.1.p	0030_Sphmag02G087500.1.p	0035_Thupl.29377325s0002.1.p	0036_PGL00023194, 0036_PGL00023195	0037_PAB00034613	0038_PSI00008923	0039_PPI00064187	0040_PSY00010572	0041_PTA00020467	0042_PME00025968	0043_GMO00012253, 0043_GMO00028638	0044_TBA00013790	0045_CMI00002277	0046_GBI00021312, 0046_GBI00021313		Zyci1559_11448|UTEX1559_05652.1	Zyci1560_11995|UTEX1560_05841.1	Zyci6981a_12782|Zci_04308.1	Zyci6981b_23397|Zci1a_25564.1																				adu_107471717								ahf_112717138, ahf_112786668	aip_107620753					alsp_Aspi01Gene33089	aly_9319992									aof_109821145						aprc_113869007	apro_F751_6243						ath_AT2G15860	atr_18446048	ats_109746161	azfi_s0144.g051627							bdi_100835581						bhj_120078631							bna_106387027, bna_106406892, bna_106439859, bna_106445622, bna_111197886, bna_111214224		boe_106301290, boe_106328082					brp_103844341, brp_103860434					bvg_104904443				cam_101515231	cann_107840349						ccaj_109801535				ccav_112516974							ceri_17G035700.1.p									chat_Chrsp12S02041			cic_CICLE_v10028431mg			cit_102628144							cmax_111470923, cmax_111485987			cmo_103495203	cmos_111437779, cmos_111455582						cpap_110813789	cpep_111792748, cpep_111811596							cqi_110698557, cqi_110704991		crb_17892812				csat_104747403, csat_104792620, csat_109124817				csin_114257360, csin_114301276, csin_114303379, csin_114304705			csv_101222694											dcr_108225735	dct_110113441														dosa_Os03t0737900-01																			dzi_111282998, dzi_111298715, dzi_111308906									egr_104418784	egt_105957592	egu_105034838																	eus_EUTSA_v10022638mg												fve_101298669		gab_108479775							ghi_107931781, ghi_107953413				gmx_100789403, gmx_100806143	gra_105762837	gsj_114403718, gsj_114419393						han_110885770		hbr_110635005, hbr_110637459									ini_109161534, ini_109161907			itr_116001957, itr_116030195	jcu_105634248	jre_108981316						lang_109360908													lja_Lj0g3v0084739.1							lsv_111878003											mcha_111007786				mdm_103437338, mdm_114827562		mesc_110605319					ming_122068827, ming_122076946											mnt_21409644												mtr_MTR_1g034170		mus_103979791, mus_103981453						nau_109205803, nau_109207711			ncol_116253724															nnu_104601963			nsy_104246216	nta_107774150, nta_107796745, nta_107798405, nta_107819470		nto_104109239, nto_104114184										obr_102707480			oeu_111394208								osa_4334043							palz_118058697			pavi_110765967															pda_103697559			pdul_117637525	pema_pm012699g0030	peq_110037680	peu_105107525												phai_112877901																	pmum_103335466				pop_7457514				pper_18767822			ppp_112281891							psom_113289359, psom_113294432											pvir_120649834, pvir_120688253			pvu_PHAVU_003G011700g		pvy_116107288	pxb_103934663, pxb_103934666, pxb_103937299, pxb_103942543, pxb_103967997, pxb_103967998				qlo_115969087, qlo_115969381, qlo_115979695	qsu_112016312			rcn_112173592	rcu_8275563						rsz_108812347, rsz_108812348, rsz_108856166, rsz_108858785		sacu_s0073.g017059					sbi_8060505														sind_105169582, sind_105172857	sita_101759710						sly_101254429			smo_SELMODRAFT_116081, smo_SELMODRAFT_267015			soe_110794409	sot_102590640, sot_102601970			spen_107008191																tcc_18607868		tdc_119286725, tdc_119295011							thj_104807346, thj_104819592																										twl_119983017, twl_120002338						var_108336084								vra_106777546	vri_117911440	vun_114174059	vvi_100262433												zju_107411270	zma_541769
OG0010594											0012_Cz12g03230.t1		0014_Dusal.0111s00024.1.p	0019_Mesvi857S08434		0021_g32063.t1	0022_SM000002S05594, 0022_SM000008S22304	0023_ME000013S00782	0024_AagrBONN_evm.model.Sc2ySwM_344.750.1, 0024_AagrBONN_evm.model.Sc2ySwM_368.462.1	0025_Apun_evm.model.utg000091l.149.1, 0025_Apun_evm.model.utg000117l.279.1, 0025_Apun_evm.model.utg000166l.32.1	0026_CepurGG1.4G000700.1.p	0027_Mp1g05570.1	0029_Sphfalx0109s0024.1.p, 0029_Sphfalx0283s0007.1.p	0030_Sphmag09G106900.1.p, 0030_Sphmag12G004400.1.p	0035_Thupl.29377258s0003.1.p	0036_PGL00024819	0037_PAB00062246	0038_PSI00000243	0039_PPI00018620	0040_PSY00025774	0041_PTA00019079	0042_PME00017944, 0042_PME00119398, 0042_PME00119400		0044_TBA00005855	0045_CMI00023971			Zyci1559_339|UTEX1559_00339.1	Zyci1560_1869|UTEX1560_01869.1	Zyci6981a_1926|Zci_01621.1	Zyci6981b_27659|Zci1a_05823.1																				adu_107489968								ahf_112749412, ahf_112751470, ahf_112801885	aip_107641503, aip_107644575					alsp_Aspi01Gene20590, alsp_Aspi01Gene30381	aly_110227628, aly_9310198									aof_109839424						aprc_113867130							ath_AT5G08410, ath_AT5G23440	atr_18438373	ats_109732120, ats_109782323	azfi_s0006.g009695							bdi_100826761, bdi_100829876						bhj_120081931							bna_106382704, bna_106382726, bna_106404560, bna_111204259		boe_106327008				bpg_Bathy09g00080	brp_103854898, brp_103874219					bvg_104892793				cam_101500388	cann_107839452						ccaj_109791791				ccav_112522843, ccav_112522947							ceri_29G024300.1.p									chat_Chrsp175S02411			cic_CICLE_v10017019mg			cit_102610025							cmax_111466537, cmax_111493885			cmo_103488798	cmos_111449500, cmos_111458936						cpap_110826307	cpep_111787159, cpep_111807839							cqi_110695620, cqi_110712672		crb_17883164	cre_CHLRE_16g687294v5			csat_104706646, csat_104708248, csat_104734862, csat_104736362, csat_104769051, csat_104770708				csin_114287353			csv_101211444							cvr_CHLNCDRAFT_140698				dcr_108206619	dct_110115502, dct_110116717														dosa_Os02t0638300-01, dosa_Os04t0528800-01																			dzi_111281774, dzi_111309186									egr_104423364, egr_104454042	egt_105967311	egu_105042824, egu_105053739																	eus_EUTSA_v10005472mg, eus_EUTSA_v10014787mg												fve_105351250		gab_108474705, gab_108479249							ghi_107909001, ghi_107929812, ghi_107940989, ghi_121221076				gmx_100305930, gmx_100799564	gra_105762680, gra_105795006	gsj_114400129, gsj_114411621						han_110866022, han_110921112		hbr_110665399, hbr_110666619									ini_109181121			itr_116016558	jcu_105631144	jre_109002985						lang_109331217, lang_109347246																				lsv_111900597, lsv_111900687											mcha_111009968				mdm_103403375, mdm_103451428		mesc_110602928, mesc_110603889, mesc_110604094					ming_122081518										mng_MNEG_10334	mnt_21394301												mtr_MTR_6g004100		mus_103975417, mus_103984511						nau_109236621			ncol_116256232															nnu_104610975			nsy_104226131	nta_107804760, nta_107825900		nto_104120781										obr_102715203, obr_102721340			oeu_111410485, oeu_111412926								osa_4330096, osa_4336471							palz_118045129, palz_118060225			pavi_110763897															pda_103698088, pda_103719276			pdul_117628256	pema_pm000728g0030, pema_pm006162g0020, pema_pm023511g0010	peq_110025049, peq_110027852	peu_105117683, peu_105131703, peu_105141154												phai_112886113, phai_112900233																	pmum_103321364				pop_7468473, pop_7497763				pper_18793180			ppp_112277714, ppp_112277914, ppp_112280892, ppp_112281853							psom_113299671, psom_113303510											pvir_120642563, pvir_120656584, pvir_120683542, pvir_120710227			pvu_PHAVU_004G000400g		pvy_116126841	pxb_103943249				qlo_115965934	qsu_112006005			rcn_112197365	rcu_8260759						rsz_108812124, rsz_108845833		sacu_s0003.g001742					sbi_8056035, sbi_8066198														sind_105169262	sita_101776525, sita_101783436						sly_101251324			smo_SELMODRAFT_170523, smo_SELMODRAFT_39366			soe_110781961	sot_102583051			spen_107008504																tcc_18608414		tdc_119317238, tdc_119323944, tdc_119355788, tdc_119361017, tdc_119364925							thj_104800596, thj_104819368																										twl_119998178						var_108319043								vra_106769278	vri_117924232	vun_114180362	vvi_100257686													zma_100191544, zma_100193300, zma_100285570
OG0001039										0010_Bobra.0059s0003.1.p		0013_jgi_Coc_C169_1_40283_fgenesh1_pg.3_#_344		0019_Mesvi1047S01515	0020_GAQ81419.1, 0020_GAQ90893.1	0021_g10936.t1, 0021_g10936.t2, 0021_g10936.t3, 0021_g10936.t4	0022_SM000009S23467, 0022_SM000067S20358, 0022_SM000137S00465	0023_ME000003S06930	0024_AagrBONN_evm.model.Sc2ySwM_344.1286.1, 0024_AagrBONN_evm.model.Sc2ySwM_344.1286.2	0025_Apun_evm.model.utg000158l.28.1, 0025_Apun_evm.model.utg000158l.28.2	0026_CepurGG1.6G132300.1.p	0027_Mp2g13330.1, 0027_Mp2g13330.2, 0027_Mp2g13330.3, 0027_Mp2g13330.4, 0027_Mp2g13330.5, 0027_Mp2g13330.6, 0027_Mp2g13330.7, 0027_Mp2g13330.8	0029_Sphfalx0025s0032.1.p, 0029_Sphfalx0066s0025.1.p, 0029_Sphfalx0066s0025.2.p, 0029_Sphfalx0066s0025.3.p, 0029_Sphfalx0066s0025.4.p, 0029_Sphfalx0066s0025.5.p, 0029_Sphfalx0066s0025.6.p, 0029_Sphfalx0083s0004.1.p, 0029_Sphfalx0130s0008.1.p, 0029_Sphfalx0130s0010.1.p, 0029_Sphfalx0130s0010.2.p, 0029_Sphfalx0130s0011.1.p, 0029_Sphfalx0130s0011.2.p, 0029_Sphfalx0278s0005.1.p	0030_Sphmag02G042400.1.p, 0030_Sphmag02G042400.10.p, 0030_Sphmag02G042400.2.p, 0030_Sphmag02G042400.3.p, 0030_Sphmag02G042400.4.p, 0030_Sphmag02G042400.5.p, 0030_Sphmag02G042400.6.p, 0030_Sphmag02G042400.7.p, 0030_Sphmag02G042400.8.p, 0030_Sphmag02G042400.9.p, 0030_Sphmag08G035800.1.p, 0030_Sphmag08G035800.2.p, 0030_Sphmag08G122000.1.p, 0030_Sphmag08G122000.2.p, 0030_Sphmag08G122100.1.p, 0030_Sphmag08G122100.2.p, 0030_Sphmag08G122200.1.p, 0030_Sphmag08G122200.2.p, 0030_Sphmag08G122200.3.p, 0030_Sphmag08G124900.1.p, 0030_Sphmag17G081800.1.p, 0030_Sphmag17G081800.2.p, 0030_Sphmag17G081800.3.p	0035_Thupl.29377691s0005.1.p, 0035_Thupl.29377691s0005.2.p, 0035_Thupl.29379040s0005.1.p, 0035_Thupl.29380259s0009.1.p, 0035_Thupl.29380259s0009.2.p, 0035_Thupl.29380377s0010.1.p, 0035_Thupl.29380943s0001.1.p, 0035_Thupl.29380943s0001.2.p, 0035_Thupl.29381369s0001.1.p, 0035_Thupl.29381369s0002.1.p, 0035_Thupl.29381369s0002.2.p, 0035_Thupl.29381369s0002.3.p, 0035_Thupl.29381369s0002.4.p, 0035_Thupl.29381369s0002.5.p, 0035_Thupl.29381369s0002.6.p, 0035_Thupl.29381369s0002.7.p, 0035_Thupl.29381866s0007.1.p, 0035_Thupl.29381866s0007.2.p, 0035_Thupl.29381866s0007.3.p, 0035_Thupl.29381866s0007.4.p	0036_PGL00001313, 0036_PGL00005482, 0036_PGL00010303, 0036_PGL00019174, 0036_PGL00019175	0037_PAB00001988, 0037_PAB00007712, 0037_PAB00010761, 0037_PAB00011258, 0037_PAB00013288, 0037_PAB00021865, 0037_PAB00026355	0038_PSI00001825, 0038_PSI00011536, 0038_PSI00018304	0039_PPI00007569, 0039_PPI00007856, 0039_PPI00013969, 0039_PPI00029558, 0039_PPI00034422, 0039_PPI00059350, 0039_PPI00075817	0040_PSY00010477, 0040_PSY00016928, 0040_PSY00017021, 0040_PSY00018201, 0040_PSY00018492, 0040_PSY00026824	0041_PTA00009904, 0041_PTA00022201, 0041_PTA00035162, 0041_PTA00056541, 0041_PTA00062349, 0041_PTA00064028, 0041_PTA00084296	0042_PME00004045, 0042_PME00005182, 0042_PME00018647, 0042_PME00059763, 0042_PME00059770, 0042_PME00059771, 0042_PME00084063, 0042_PME00084067, 0042_PME00084069, 0042_PME00084070, 0042_PME00084074, 0042_PME00084081, 0042_PME00084084, 0042_PME00084085, 0042_PME00084089, 0042_PME00084090, 0042_PME00084092, 0042_PME00100793, 0042_PME00115301	0043_GMO00001594, 0043_GMO00008800, 0043_GMO00012736, 0043_GMO00016229, 0043_GMO00024861, 0043_GMO00025313, 0043_GMO00026789, 0043_GMO00029402, 0043_GMO00029759, 0043_GMO00031234	0044_TBA00000086, 0044_TBA00004760, 0044_TBA00010294, 0044_TBA00028435	0045_CMI00002535, 0045_CMI00002536, 0045_CMI00002537, 0045_CMI00004314, 0045_CMI00006971	0046_GBI00005588, 0046_GBI00008364, 0046_GBI00012856, 0046_GBI00022706, 0046_GBI00022707		Zyci1559_4891|UTEX1559_13352.1	Zyci1560_5514|UTEX1560_13288.1		Zyci6981b_41251|Zci1a_16580.1																				adu_107457961, adu_107460853, adu_107461870, adu_107462933, adu_107467268, adu_107469257, adu_107471934, adu_107471936, adu_107474733, adu_107476408, adu_107480410, adu_107484555, adu_107491033, adu_107492695, adu_107492905, adu_110281643								ahf_112695933, ahf_112696091, ahf_112706135, ahf_112706913, ahf_112707626, ahf_112712113, ahf_112716962, ahf_112727671, ahf_112733268, ahf_112736375, ahf_112742040, ahf_112746630, ahf_112750549, ahf_112756323, ahf_112758332, ahf_112766916, ahf_112772344, ahf_112772646, ahf_112779627, ahf_112783931, ahf_112784567, ahf_112784616, ahf_112785040, ahf_112791242, ahf_112796738, ahf_112801615, ahf_112802671	aip_107606110, aip_107612760, aip_107613231, aip_107616693, aip_107623089, aip_107623474, aip_107625497, aip_107631122, aip_107632392, aip_107639084, aip_107639345, aip_107641993, aip_107645432, aip_107645556					alsp_Aspi01Gene01743, alsp_Aspi01Gene14543, alsp_Aspi01Gene20916, alsp_Aspi01Gene23588, alsp_Aspi01Gene40163, alsp_Aspi01Gene43559, alsp_Aspi01Gene55441, alsp_Aspi01Gene56011, alsp_Aspi01Gene56012, alsp_Aspi01Gene61998, alsp_Aspi01Gene69725	aly_9302731, aly_9307313, aly_9307471, aly_9309350, aly_9309354, aly_9320961, aly_9323261, aly_9323773, aly_9325751, aly_9326553									aof_109824362, aof_109830404, aof_109831732, aof_109832651, aof_109833904, aof_109843393, aof_109845172, aof_109846575, aof_109847965						aprc_113849683, aprc_113851642, aprc_113853609, aprc_113853838, aprc_113857939, aprc_113860888, aprc_113862034, aprc_113864548, aprc_113865792, aprc_113872119, aprc_113872566, aprc_113873832, aprc_113874342, aprc_113874900							ath_AT1G08320, ath_AT1G22070, ath_AT1G68640, ath_AT1G77920, ath_AT3G12250, ath_AT5G06839, ath_AT5G06950, ath_AT5G06960, ath_AT5G10030, ath_AT5G65210	atr_18421956, atr_18422173, atr_18426127, atr_18439862, atr_18444796	ats_109731459, ats_109739686, ats_109740880, ats_109745235, ats_109749974, ats_109751562, ats_109760662, ats_109761703, ats_109764005, ats_109765985, ats_109775041, ats_109775904, ats_109776646, ats_109785689	azfi_s0005.g008907, azfi_s0006.g009892, azfi_s0015.g014162, azfi_s0024.g020421, azfi_s0109.g045306, azfi_s0113.g045990, azfi_s0225.g058963, azfi_s0288.g063204							bdi_100820986, bdi_100822409, bdi_100826021, bdi_100828688, bdi_100831675, bdi_100831857, bdi_100838328, bdi_100838650, bdi_100839004, bdi_100840197, bdi_100841317, bdi_100845150, bdi_100845620, bdi_100846847, bdi_106866669						bhj_120070267, bhj_120075317, bhj_120075962, bhj_120076248, bhj_120081584, bhj_120083357, bhj_120087889, bhj_120090824, bhj_120091664							bna_106346343, bna_106347995, bna_106351867, bna_106353081, bna_106353450, bna_106353466, bna_106354030, bna_106354586, bna_106362534, bna_106363334, bna_106377038, bna_106382882, bna_106382900, bna_106383049, bna_106397420, bna_106399780, bna_106400213, bna_106400758, bna_106401946, bna_106401962, bna_106405010, bna_106412233, bna_106416410, bna_106418554, bna_106419049, bna_106419453, bna_106419467, bna_106420023, bna_106422605, bna_106425973, bna_106426352, bna_106426688, bna_106426689, bna_106435410, bna_106446065, bna_106448281, bna_106451231, bna_106452396, bna_111212031		boe_106295146, boe_106296858, boe_106298322, boe_106298688, boe_106309961, boe_106312426, boe_106313308, boe_106313611, boe_106313855, boe_106315893, boe_106318208, boe_106319771, boe_106319819, boe_106322738, boe_106328054, boe_106329512, boe_106334599, boe_106343179, boe_106344082					brp_103830545, brp_103831279, brp_103832219, brp_103835711, brp_103836881, brp_103837568, brp_103843404, brp_103845632, brp_103846841, brp_103847025, brp_103847035, brp_103850347, brp_103850638, brp_103855287, brp_103855703, brp_103859437, brp_103869078, brp_103870263, brp_103871579, brp_103873950					bvg_104884843, bvg_104887563, bvg_104889231, bvg_104889491, bvg_104895725, bvg_104900318, bvg_104905689				cam_101488213, cam_101489920, cam_101494117, cam_101494292, cam_101499855, cam_101500106, cam_101504455, cam_101504612, cam_101505539, cam_101506893, cam_101512508, cam_101514790	cann_107843777, cann_107843806, cann_107843935, cann_107846806, cann_107848489, cann_107848541, cann_107851448, cann_107853372, cann_107855162, cann_107867576, cann_107870190, cann_107875654, cann_107877884, cann_107878314						ccaj_109790186, ccaj_109796028, ccaj_109797038, ccaj_109797142, ccaj_109798156, ccaj_109798956, ccaj_109800446, ccaj_109802222, ccaj_109802224, ccaj_109806269, ccaj_109814801, ccaj_109816368, ccaj_109817324				ccav_112503268, ccav_112508918, ccav_112510075, ccav_112511139, ccav_112512345, ccav_112514607, ccav_112515920, ccav_112518142, ccav_112521077, ccav_112527735							ceri_06G057300.1.p, ceri_06G057300.2.p, ceri_06G057300.3.p, ceri_21G055300.1.p, ceri_21G055300.2.p, ceri_21G055300.3.p, ceri_21G055300.4.p, ceri_21G055300.5.p, ceri_21G055300.6.p, ceri_21G055300.7.p, ceri_21G055300.8.p, ceri_23G021100.1.p, ceri_23G021100.2.p, ceri_23G021100.3.p, ceri_23G021100.4.p, ceri_23G021100.5.p, ceri_23G046300.1.p, ceri_23G046300.2.p, ceri_29G065400.1.p, ceri_29G065400.2.p, ceri_29G065400.3.p, ceri_29G065400.4.p, ceri_34G009100.1.p, ceri_34G009100.2.p, ceri_34G009100.3.p												cic_CICLE_v100010812m, cic_CICLE_v10004036mg, cic_CICLE_v10005080mg, cic_CICLE_v10025940mg, cic_CICLE_v100284281m, cic_CICLE_v10031361mg, cic_CICLE_v10031441mg			cit_102607265, cit_102607483, cit_102611523, cit_102614544, cit_102617411, cit_102627577, cit_102627632							cmax_111466587, cmax_111466645, cmax_111469991, cmax_111469998, cmax_111470005, cmax_111470067, cmax_111470444, cmax_111471612, cmax_111480754, cmax_111481630, cmax_111482289, cmax_111482940, cmax_111483729, cmax_111486530, cmax_111487619, cmax_111489632, cmax_111489837, cmax_111496048			cmo_103485426, cmo_103486785, cmo_103486884, cmo_103488434, cmo_103488604, cmo_103489525, cmo_103494398, cmo_103497943, cmo_103500099	cmos_111430363, cmos_111433991, cmos_111436071, cmos_111437771, cmos_111440904, cmos_111440933, cmos_111441485, cmos_111441798, cmos_111444748, cmos_111445654, cmos_111447050, cmos_111448380, cmos_111449295, cmos_111449640, cmos_111454033, cmos_111455938, cmos_111458869						cpap_110810787, cpap_110811755, cpap_110815198, cpap_110816191, cpap_110817287, cpap_110822749, cpap_110824143	cpep_111776894, cpep_111779987, cpep_111780125, cpep_111783664, cpep_111785638, cpep_111790418, cpep_111791148, cpep_111799247, cpep_111799577, cpep_111800053, cpep_111800644, cpep_111801660, cpep_111801992, cpep_111802077, cpep_111808144, cpep_111808301, cpep_111810281							cqi_110682168, cqi_110684250, cqi_110688854, cqi_110689602, cqi_110691246, cqi_110691401, cqi_110696474, cqi_110710535, cqi_110711480, cqi_110717338, cqi_110718370, cqi_110719702, cqi_110727154, cqi_110734557		crb_17875884, crb_17881192, crb_17881814, crb_17882004, crb_17883762, crb_17890943, crb_17894006, crb_17895688, crb_17899797, crb_17900540				csat_104701497, csat_104702575, csat_104708106, csat_104708407, csat_104708408, csat_104708419, csat_104713465, csat_104727172, csat_104734696, csat_104734708, csat_104735008, csat_104739419, csat_104740906, csat_104742762, csat_104745442, csat_104750682, csat_104751687, csat_104755012, csat_104756553, csat_104762691, csat_104764990, csat_104766512, csat_104768888, csat_104768895, csat_104768900, csat_104769200, csat_104776326, csat_104776398, csat_104787913				csin_114258939, csin_114260203, csin_114261299, csin_114266420, csin_114273443, csin_114279660, csin_114285654, csin_114301443, csin_114307703, csin_114308254, csin_114308255, csin_114324091	csl_COCSUDRAFT_40283		csv_101204604, csv_101204923, csv_101208419, csv_101210308, csv_101213210, csv_101216885, csv_101217648, csv_101219149, csv_101223216, csv_116401613											dcr_108196625, dcr_108202623, dcr_108203069, dcr_108204442, dcr_108206398, dcr_108215302, dcr_108215534, dcr_108216563, dcr_108217776, dcr_108218891, dcr_108219539, dcr_108226623, dcr_108227488	dct_110091793, dct_110091873, dct_110094737, dct_110096667, dct_110102998, dct_110110388, dct_110110747, dct_110111774, dct_110112805, dct_110113515														dosa_Os01t0279900-01, dosa_Os01t0808100-01, dosa_Os01t0859500-01, dosa_Os01t0882200-00, dosa_Os02t0194900-00, dosa_Os03t0318600-01, dosa_Os04t0637000-01, dosa_Os05t0443900-01, dosa_Os05t0492000-00, dosa_Os06t0265400-01, dosa_Os06t0614100-01, dosa_Os07t0687700-01, dosa_Os08t0176900-01, dosa_Os09t0280500-01, dosa_Os09t0489500-01, dosa_Os10t0566200-00, dosa_Os11t0152700-01, dosa_Os12t0152900-01																			dzi_111282020, dzi_111286347, dzi_111287357, dzi_111293088, dzi_111293836, dzi_111293884, dzi_111295651, dzi_111295732, dzi_111295818, dzi_111295881, dzi_111296203, dzi_111299833, dzi_111299835, dzi_111301004, dzi_111302089, dzi_111303799, dzi_111309951, dzi_111311555, dzi_111312348, dzi_111315599, dzi_111316941, dzi_111318397									egr_104415815, egr_104421301, egr_104425372, egr_104427517, egr_104433981, egr_104444073, egr_104445720, egr_104450455, egr_104453810, egr_104454529	egt_105949431, egt_105950981, egt_105954094, egt_105955217, egt_105963633, egt_105963766, egt_105965323, egt_105966021, egt_105970206, egt_105973106, egt_105976538, egt_105976620	egu_105032048, egu_105033019, egu_105033853, egu_105034229, egu_105035615, egu_105036300, egu_105036624, egu_105036815, egu_105038245, egu_105039466, egu_105041663, egu_105045494, egu_105050218, egu_105050491, egu_105053220, egu_105058377, egu_105061267																	eus_EUTSA_v10004438mg, eus_EUTSA_v10007490mg, eus_EUTSA_v10007944mg, eus_EUTSA_v10013890mg, eus_EUTSA_v10014032mg, eus_EUTSA_v10014082mg, eus_EUTSA_v10015975mg, eus_EUTSA_v10018547mg, eus_EUTSA_v10018715mg, eus_EUTSA_v10021187mg												fve_101292708, fve_101292813, fve_101297896, fve_101298745, fve_101301963, fve_101305275, fve_101309994		gab_108450417, gab_108454925, gab_108455563, gab_108457259, gab_108457985, gab_108459587, gab_108460956, gab_108461460, gab_108464126, gab_108464249, gab_108473918, gab_108476927, gab_108481443, gab_108483122, gab_108484135, gab_108488444, gab_108489244							ghi_107889170, ghi_107889516, ghi_107891267, ghi_107891518, ghi_107896363, ghi_107897516, ghi_107910586, ghi_107911491, ghi_107914381, ghi_107915275, ghi_107916564, ghi_107918591, ghi_107918827, ghi_107921236, ghi_107922496, ghi_107925897, ghi_107925901, ghi_107926061, ghi_107932380, ghi_107935542, ghi_107935543, ghi_107943557, ghi_107944815, ghi_107945517, ghi_107946436, ghi_107951428, ghi_107951654, ghi_107953264, ghi_107954138, ghi_107955472, ghi_107959366, ghi_107962463, ghi_121209487, ghi_121212136				gmx_100101881, gmx_100101904, gmx_100526976, gmx_100775280, gmx_100775332, gmx_100775461, gmx_100775783, gmx_100775882, gmx_100776311, gmx_100777181, gmx_100780003, gmx_100780071, gmx_100793353, gmx_100794268, gmx_100797393, gmx_100799713, gmx_100800059, gmx_100801838, gmx_100808443, gmx_100815176, gmx_100816123, gmx_106794632, gmx_548066, gmx_778123, gmx_778136, gmx_778170, gmx_778190, gmx_778195	gra_105761575, gra_105763676, gra_105764552, gra_105767455, gra_105774129, gra_105776821, gra_105778150, gra_105782693, gra_105782814, gra_105784248, gra_105786141, gra_105786219, gra_105792684, gra_105797202, gra_105799216, gra_105799536, gra_105804270	gsj_114369626, gsj_114369985, gsj_114373694, gsj_114375754, gsj_114377574, gsj_114378078, gsj_114380536, gsj_114380731, gsj_114380839, gsj_114383265, gsj_114385674, gsj_114387320, gsj_114392417, gsj_114396191, gsj_114398077, gsj_114400049, gsj_114402379, gsj_114403579, gsj_114406637, gsj_114406642, gsj_114406757, gsj_114410477, gsj_114413151, gsj_114413520, gsj_114415357, gsj_114421901						han_110865794, han_110868600, han_110878290, han_110885377, han_110889076, han_110895842, han_110897411, han_110898101, han_110908345, han_110912966, han_110918354, han_110923052, han_110926719, han_110933559, han_110942320		hbr_110635020, hbr_110637597, hbr_110640901, hbr_110641853, hbr_110641863, hbr_110647267, hbr_110648579, hbr_110651099, hbr_110653843, hbr_110659950, hbr_110661460, hbr_110661546, hbr_110663529, hbr_110666851, hbr_110671048									ini_109149504, ini_109151328, ini_109152381, ini_109153440, ini_109158984, ini_109159674, ini_109160179, ini_109160764, ini_109161762, ini_109161869, ini_109164965, ini_109168189, ini_109169256, ini_109169712, ini_109172565, ini_109180981, ini_109184684			itr_115999954, itr_116003498, itr_116004872, itr_116005288, itr_116007033, itr_116013255, itr_116017643, itr_116018864, itr_116020674, itr_116022243, itr_116025661, itr_116025683, itr_116027932, itr_116028799, itr_116029403, itr_116030464, itr_116033305	jcu_105631243, jcu_105636512, jcu_105638859, jcu_105641998, jcu_105642356, jcu_105646489	jre_108981744, jre_108984345, jre_108985859, jre_108986066, jre_108989164, jre_109004136, jre_109005132, jre_109012303, jre_109012452, jre_109013266, jre_109013347, jre_109013359, jre_109021341						lang_109325382, lang_109328197, lang_109328265, lang_109330401, lang_109335407, lang_109337246, lang_109337511, lang_109341313, lang_109343129, lang_109343292, lang_109343647, lang_109344295, lang_109347494, lang_109352009, lang_109353289, lang_109355935, lang_109358626, lang_109358627, lang_109359358, lang_109360026, lang_109363182													lja_Lj0g3v0017149.1, lja_Lj0g3v0017169.1, lja_Lj0g3v0063499.1, lja_Lj0g3v0077279.1, lja_Lj0g3v0077279.2, lja_Lj0g3v0087799.1, lja_Lj0g3v0087799.2, lja_Lj0g3v0087799.3, lja_Lj0g3v0201259.1, lja_Lj0g3v0239719.1, lja_Lj0g3v0239739.1, lja_Lj0g3v0329729.1, lja_Lj0g3v0329749.1, lja_Lj0g3v0336269.1, lja_Lj0g3v0336269.2, lja_Lj0g3v0336279.1, lja_Lj1g3v0726910.1, lja_Lj1g3v4141650.1, lja_Lj1g3v4141650.2, lja_Lj1g3v4315340.1, lja_Lj1g3v4315340.2, lja_Lj1g3v4315340.3, lja_Lj3g3v1171240.1, lja_Lj3g3v1906610.1, lja_Lj3g3v2994560.1, lja_Lj3g3v2994560.2, lja_Lj3g3v2994560.3, lja_Lj5g3v2217180.1							lsv_111877022, lsv_111878614, lsv_111882894, lsv_111888684, lsv_111889387, lsv_111891446, lsv_111904559, lsv_111905386, lsv_111909288, lsv_111919551											mcha_111004900, mcha_111008513, mcha_111010195, mcha_111010348, mcha_111012544, mcha_111016639, mcha_111020210, mcha_111020579, mcha_111021530				mdm_103401867, mdm_103402720, mdm_103407417, mdm_103413649, mdm_103414248, mdm_103415227, mdm_103416032, mdm_103416129, mdm_103431001, mdm_103438606, mdm_103439342, mdm_103441613, mdm_103446591, mdm_103453345, mdm_114821022		mesc_110606621, mesc_110612977, mesc_110613172, mesc_110618062, mesc_110620640, mesc_110622491, mesc_110622633, mesc_110625926, mesc_110626841, mesc_110628820, mesc_110629072, mesc_110631121					ming_122061340, ming_122061406, ming_122063426, ming_122078390, ming_122083293, ming_122083871, ming_122086064, ming_122087798, ming_122088568											mnt_112095404, mnt_21386980, mnt_21391255, mnt_21403015, mnt_21404364, mnt_21405163, mnt_21406727, mnt_21410656												mtr_MTR_0126s0080, mtr_MTR_1g111310, mtr_MTR_1g111320, mtr_MTR_2g086420, mtr_MTR_3g044810, mtr_MTR_3g044820, mtr_MTR_3g087940, mtr_MTR_4g053250, mtr_MTR_5g054900, mtr_MTR_5g060950, mtr_MTR_7g089800, mtr_MTR_7g092750, mtr_MTR_8g040120, mtr_MTR_8g091650		mus_103969647, mus_103971391, mus_103972376, mus_103972465, mus_103973792, mus_103973934, mus_103976160, mus_103977898, mus_103978872, mus_103979577, mus_103985171, mus_103986355, mus_103993747, mus_103995374, mus_103998011, mus_103998485, mus_103999218, mus_103999614, mus_104000242						nau_109209548, nau_109210558, nau_109212849, nau_109216704, nau_109223265, nau_109224053, nau_109225690, nau_109226499, nau_109231315, nau_109233017, nau_109235185, nau_109244539			ncol_116245774, ncol_116246214, ncol_116258904, ncol_116258933, ncol_116261000, ncol_116262068, ncol_116264931															nnu_104588531, nnu_104589024, nnu_104590490, nnu_104597511, nnu_104600043, nnu_104601573, nnu_104603005, nnu_104603482, nnu_104605886, nnu_104607681			nsy_104212357, nsy_104222953, nsy_104226593, nsy_104227230, nsy_104228386, nsy_104228575, nsy_104229701, nsy_104240955, nsy_104241397, nsy_104244616, nsy_104245434, nsy_104247646, nsy_104248865	nta_107769037, nta_107771732, nta_107771743, nta_107772044, nta_107773895, nta_107775633, nta_107776910, nta_107778263, nta_107778807, nta_107782043, nta_107782457, nta_107786482, nta_107787245, nta_107790481, nta_107792106, nta_107797791, nta_107804246, nta_107806202, nta_107813365, nta_107815287, nta_107821982, nta_107827018, nta_107827734		nto_104086280, nto_104086366, nto_104089737, nto_104090837, nto_104090928, nto_104097693, nto_104097977, nto_104104883, nto_104106790, nto_104109791, nto_104113033, nto_104114731, nto_104117603, nto_104117968										obr_102700424, obr_102702201, obr_102702756, obr_102705482, obr_102705661, obr_102708443, obr_102708599, obr_102711371, obr_102713217, obr_102717497, obr_102718125, obr_102720252, obr_102720556, obr_102721752, obr_102722519, obr_102723000			oeu_111365890, oeu_111365928, oeu_111369046, oeu_111372372, oeu_111373091, oeu_111373149, oeu_111373871, oeu_111376109, oeu_111378181, oeu_111385088, oeu_111386209, oeu_111392633, oeu_111393516, oeu_111396734, oeu_111399038, oeu_111399557, oeu_111399872, oeu_111400655, oeu_111402114, oeu_111404620, oeu_111404948, oeu_111407615, oeu_111408903								osa_107276263, osa_4325063, osa_4326907, osa_4328605, osa_4332660, osa_4338933, osa_4340708, osa_4341530, osa_4344349, osa_4346610, osa_4347436, osa_4349423, osa_4349800, osa_4351527, osa_9266109, osa_9270267, osa_9271290							palz_118029334, palz_118032337, palz_118032660, palz_118033267, palz_118038920, palz_118039491, palz_118039950, palz_118041720, palz_118043620, palz_118047811, palz_118052151, palz_118053100, palz_118053902, palz_118054227			pavi_110746780, pavi_110748792, pavi_110752900, pavi_110757102, pavi_110764919, pavi_110769933, pavi_110773614															pda_103702425, pda_103703223, pda_103705026, pda_103705377, pda_103705788, pda_103706198, pda_103706220, pda_103711410, pda_103714951, pda_103715231, pda_103717774, pda_103717994, pda_103720758, pda_113462423			pdul_117620302, pdul_117630012, pdul_117631042, pdul_117633206, pdul_117634006, pdul_117634233, pdul_117635949	pema_pm006627g0040, pema_pm011636g0040, pema_pm012829g0020, pema_pm016284g0040, pema_pm043429g0020	peq_110022479, peq_110024044, peq_110025323, peq_110025955, peq_110026421, peq_110026665, peq_110027606, peq_110030163	peu_105107995, peu_105108119, peu_105108342, peu_105112742, peu_105112947, peu_105122707, peu_105122818, peu_105123794, peu_105123848, peu_105126458, peu_105126459, peu_105126461, peu_105126483, peu_105127582, peu_105127881												phai_112872642, phai_112873178, phai_112880305, phai_112881525, phai_112883392, phai_112884055, phai_112885688, phai_112887377, phai_112888397, phai_112889618, phai_112893704, phai_112893739, phai_112895054, phai_112896522, phai_112899441, phai_112903212																	pmum_103327958, pmum_103330791, pmum_103332956, pmum_103333461, pmum_103339520, pmum_103341451, pmum_103341615, pmum_103343154				pop_18094348, pop_18098126, pop_7457118, pop_7460056, pop_7460251, pop_7463191, pop_7464099, pop_7468947, pop_7469115, pop_7479671, pop_7483943, pop_7485463, pop_7486326, pop_7489364				pper_18769573, pper_18770618, pper_18772111, pper_18774208, pper_18785163, pper_18789576, pper_18793834			ppp_112284288, ppp_112291481, ppp_112292828, ppp_112293095							psom_113282097, psom_113286962, psom_113292973, psom_113304366, psom_113308656, psom_113309612, psom_113310037, psom_113310956, psom_113320136, psom_113321542, psom_113321912, psom_113322185, psom_113331936, psom_113347468											pvir_120641922, pvir_120648962, pvir_120652566, pvir_120654965, pvir_120660224, pvir_120661077, pvir_120662222, pvir_120663599, pvir_120665334, pvir_120671123, pvir_120671456, pvir_120672944, pvir_120673301, pvir_120673526, pvir_120674205, pvir_120680067, pvir_120681598, pvir_120683133, pvir_120685496, pvir_120692590, pvir_120694901, pvir_120696731, pvir_120698285, pvir_120703928, pvir_120704647, pvir_120706568, pvir_120708405, pvir_120708739, pvir_120711571			pvu_PHAVU_001G123300g, pvu_PHAVU_001G140100g, pvu_PHAVU_001G249300g, pvu_PHAVU_002G263400g, pvu_PHAVU_003G028800g, pvu_PHAVU_005G124100g, pvu_PHAVU_007G003600g, pvu_PHAVU_007G025500g, pvu_PHAVU_007G257700g, pvu_PHAVU_008G169000g, pvu_PHAVU_009G026900g, pvu_PHAVU_011G0937000, pvu_PHAVU_011G0937001, pvu_PHAVU_011G203400g		pvy_116107503, pvy_116107504, pvy_116113646, pvy_116117562, pvy_116118248, pvy_116121758, pvy_116126035, pvy_116131520, pvy_116135442, pvy_116144120	pxb_103928970, pxb_103929178, pxb_103930462, pxb_103935663, pxb_103947258, pxb_103947866, pxb_103952082, pxb_103954231, pxb_103957003, pxb_103959612, pxb_103961124, pxb_103961870				qlo_115951388, qlo_115951552, qlo_115952221, qlo_115954258, qlo_115972386, qlo_115979411, qlo_115986053, qlo_115990767, qlo_115995484	qsu_111990543, qsu_111992783, qsu_111996174, qsu_111999242, qsu_111999365, qsu_112023229, qsu_112028986, qsu_112034537, qsu_112036206, qsu_112039721			rcn_112167076, rcn_112180439, rcn_112187440, rcn_112188712, rcn_112190577, rcn_112191656, rcn_112197127	rcu_8259341, rcu_8260395, rcu_8263003, rcu_8270850, rcu_8271908, rcu_8277515, rcu_8279931, rcu_8286277						rsz_108807024, rsz_108813312, rsz_108814194, rsz_108814660, rsz_108814881, rsz_108817058, rsz_108817187, rsz_108818640, rsz_108819732, rsz_108820712, rsz_108823701, rsz_108823845, rsz_108825801, rsz_108834011, rsz_108839461, rsz_108842794, rsz_108843957, rsz_108856973, rsz_108860791, rsz_108862729, rsz_108862952, rsz_108863507		sacu_s0012.g005385, sacu_s0017.g007351, sacu_s0034.g011226, sacu_s0051.g013911, sacu_s0090.g018729, sacu_s0101.g019759, sacu_s0132.g022186, sacu_s0173.g024466, sacu_s0205.g025720					sbi_110429599, sbi_110432297, sbi_110432943, sbi_110436358, sbi_8055267, sbi_8059449, sbi_8061344, sbi_8061735, sbi_8062354, sbi_8063472, sbi_8064176, sbi_8065773, sbi_8066972, sbi_8069679, sbi_8070637, sbi_8082449, sbi_8082893														sind_105156402, sind_105159703, sind_105159906, sind_105160253, sind_105161226, sind_105162512, sind_105162679, sind_105166802, sind_105170011, sind_105171237, sind_105176496, sind_105176696	sita_101755908, sita_101763586, sita_101767047, sita_101767398, sita_101768797, sita_101770616, sita_101770845, sita_101771249, sita_101771904, sita_101772870, sita_101773157, sita_101774191, sita_101774433, sita_101781674, sita_101782038, sita_101782105						sly_101245029, sly_101245511, sly_101247526, sly_101250172, sly_101251993, sly_101253982, sly_101255681, sly_101260286, sly_101260964, sly_101262685, sly_101265431, sly_543600, sly_543697			smo_SELMODRAFT_112221, smo_SELMODRAFT_231160, smo_SELMODRAFT_231344, smo_SELMODRAFT_231689, smo_SELMODRAFT_232668, smo_SELMODRAFT_404596, smo_SELMODRAFT_419970			soe_110781039, soe_110786139, soe_110787025, soe_110795989, soe_110797701, soe_110797839, soe_110800711, soe_110805644	sot_102577608, sot_102577810, sot_102578225, sot_102578656, sot_102587633, sot_102589177, sot_102589242, sot_102589942, sot_102593688, sot_102594517, sot_102602554, sot_102605180, sot_102605309, sot_102605979			spen_107001730, spen_107002461, spen_107002902, spen_107004114, spen_107006030, spen_107007915, spen_107015779, spen_107015787, spen_107017798, spen_107018559, spen_107023929, spen_107032558																tcc_108663648, tcc_18590325, tcc_18592234, tcc_18598520, tcc_18598521, tcc_18599070, tcc_18610523, tcc_18611650		tdc_119268014, tdc_119269329, tdc_119269661, tdc_119275889, tdc_119277329, tdc_119277677, tdc_119281189, tdc_119285536, tdc_119286170, tdc_119290657, tdc_119295643, tdc_119301199, tdc_119302040, tdc_119309479, tdc_119316469, tdc_119322758, tdc_119326648, tdc_119334608, tdc_119342241, tdc_119345841, tdc_119353206, tdc_119356917, tdc_119362328, tdc_119366167, tdc_119367606							thj_104798761, thj_104799164, thj_104799311, thj_104799317, thj_104800170, thj_104808252, thj_104809916, thj_104818142, thj_104818482, thj_104821951, thj_104826421, thj_104826757																										twl_119989773, twl_119989976, twl_119991647, twl_119994973, twl_119995154, twl_119997477, twl_119998510, twl_119998710, twl_119998779, twl_119999848, twl_120001625, twl_120001648, twl_120001651, twl_120008539, twl_120011694, twl_120013906						var_108324275, var_108324904, var_108325038, var_108326174, var_108326814, var_108327779, var_108329204, var_108330744, var_108332328, var_108335273, var_108337296, var_108339603, var_108340319								vra_106752566, vra_106754080, vra_106756380, vra_106757344, vra_106758573, vra_106762320, vra_106771288, vra_106771585, vra_106772336, vra_106775194, vra_106776863, vra_106780589, vra_106780799	vri_117906381, vri_117910599, vri_117916111, vri_117918913, vri_117919834, vri_117919858, vri_117925578, vri_117928058	vun_114162753, vun_114169113, vun_114170492, vun_114174184, vun_114175262, vun_114180918, vun_114181758, vun_114185634, vun_114189773, vun_114191668, vun_114192786, vun_114195665, vun_114196074	vvi_100242879, vvi_100249156, vvi_100249239, vvi_100252149, vvi_100255706, vvi_100258619, vvi_100262335												zju_107403961, zju_107404794, zju_107405484, zju_107405569, zju_107409892, zju_107412858, zju_107422693, zju_107425422, zju_107428714, zju_107429500	zma_100192007, zma_100192658, zma_100193779, zma_100217305, zma_100272950, zma_100274089, zma_100274148, zma_100279481, zma_100279873, zma_100284557, zma_100383078, zma_100384496, zma_100502433, zma_103626859, zma_103628579, zma_103636459, zma_103639909, zma_103640762, zma_107403067, zma_109944035, zma_541670, zma_542407, zma_542756
OG0006914										0010_Bobra.0051s0015.1.p					0020_GAQ77597.1	0021_g34005.t1, 0021_g70744.t1	0022_SM000132S26865, 0022_SM000182S03948, 0022_SM000238S08049	0023_ME000442S07484		0025_Apun_evm.model.utg000023l.1318.1	0026_CepurGG1.1G260100.1.p	0027_Mp4g07520.1	0029_Sphfalx0081s0050.1.p, 0029_Sphfalx0196s0002.1.p, 0029_Sphfalx0196s0002.2.p	0030_Sphmag17G018800.1.p, 0030_Sphmag17G018800.2.p	0035_Thupl.29377687s0010.1.p, 0035_Thupl.29378461s0010.1.p	0036_PGL00014022	0037_PAB00010692		0039_PPI00008014	0040_PSY00005056	0041_PTA00002813	0042_PME00057142, 0042_PME00057143	0043_GMO00023706, 0043_GMO00028066, 0043_GMO00030181	0044_TBA00002568, 0044_TBA00027614, 0044_TBA00030463	0045_CMI00017250, 0045_CMI00017811	0046_GBI00012057, 0046_GBI00013260		Zyci1559_4198|UTEX1559_12683.1	Zyci1560_4183|UTEX1560_14493.1, Zyci1560_4184|UTEX1560_14494.1	Zyci6981a_4603|Zci_12795.1	Zyci6981b_5019|Zci1a_13795.1																				adu_107468182, adu_107482207, adu_107485968								ahf_112714404, ahf_112735001, ahf_112744259, ahf_112784776, ahf_112792754, ahf_112797566	aip_107623784, aip_107632156, aip_107635144					alsp_Aspi01Gene06362, alsp_Aspi01Gene06363, alsp_Aspi01Gene50669, alsp_Aspi01Gene59337	aly_9309845, aly_9315562, aly_9329642									aof_109826369, aof_109829444						aprc_113852772, aprc_113858768, aprc_113863858							ath_AT1G29760, ath_AT2G34380, ath_AT5G16460	atr_110007471, atr_18429967, atr_18437511	ats_109749146, ats_109781285	azfi_s0007.g010839, azfi_s0011.g012676, azfi_s3888.g117231							bdi_100825854, bdi_100828137, bdi_104584961						bhj_120074195, bhj_120088554							bna_106355983, bna_106361610, bna_106361622, bna_106367383, bna_106422986, bna_106423677, bna_106432764, bna_106432778, bna_106433335, bna_111200969		boe_106294495, boe_106323200, boe_106328298, boe_106335383, boe_106339097					brp_103840462, brp_103851043, brp_103856196, brp_103865332					bvg_104888550, bvg_104890231				cam_101490962, cam_101508835, cam_101509750	cann_107845737, cann_107845743, cann_107851868, cann_107859208, cann_107877382						ccaj_109787862, ccaj_109801840, ccaj_109815520				ccav_112510150, ccav_112519474, ccav_112522451, ccav_112526981							ceri_07G026500.1.p, ceri_07G032300.1.p, ceri_14G005100.1.p, ceri_1Z017600.1.p, ceri_35G034500.1.p, ceri_35G034500.2.p, ceri_35G034500.3.p									chat_Chrsp58S06937			cic_CICLE_v10013740mg, cic_CICLE_v10014980mg, cic_CICLE_v10024123mg			cit_102612125, cit_102621151, cit_112498102							cmax_111478586, cmax_111496838, cmax_111498585			cmo_103484422, cmo_103487228	cmos_111433257, cmos_111433666, cmos_111441088						cpap_110809347, cpap_110812500, cpap_110816354, cpap_110824412	cpep_111781739, cpep_111784062, cpep_111803658							cqi_110701092, cqi_110715051, cqi_110736423, cqi_110736496		crb_17884278, crb_17888819, crb_17900682				csat_104709165, csat_104735676, csat_104743619, csat_104757313, csat_104769926, csat_104777004, csat_104781827				csin_114265492, csin_114300738			csv_101206366, csv_101220257											dcr_108192352, dcr_108204694, dcr_108207363, dcr_108223250	dct_110112847														dosa_Os09t0534000-01, dosa_Os12t0148700-01																			dzi_111274941, dzi_111278612, dzi_111280511									egr_104416513, egr_104440861, egr_108959183, egr_108960336	egt_105951404, egt_105955431, egt_105966759	egu_105035364, egu_105047228, egu_105055046, egu_105059607																	eus_EUTSA_v10007317mg, eus_EUTSA_v10015351mg												fve_101292038, fve_101307910, fve_101310281, fve_105350473		gab_108458118, gab_108487173							ghi_107925303, ghi_107941812, ghi_107959409, ghi_107959493, ghi_107960245, ghi_121230875				gmx_100788783, gmx_100796452, gmx_100813191, gmx_100813988	gra_105774697, gra_105777791, gra_105780738	gsj_114388316, gsj_114395640, gsj_114412971, gsj_114425162						han_110890808, han_110915724, han_110922943, han_110927382, han_110937196, han_110940607		hbr_110638959, hbr_110649351, hbr_110657164, hbr_110659902									ini_109188409, ini_109192406			itr_116005352, itr_116027012	jcu_105644874, jcu_105649721	jre_108984366, jre_108985348, jre_109012675						lang_109337002, lang_109341871, lang_109345236, lang_109348647													lja_Lj0g3v0315029.1, lja_Lj4g3v2618560.1							lsv_111878010, lsv_111880822, lsv_111886787, lsv_111891179											mcha_111012375, mcha_111018260				mdm_103434374, mdm_103434920, mdm_114820048		mesc_110604180, mesc_110611358, mesc_110614485, mesc_110627352					ming_122058786, ming_122090139	mis_MICPUN_63945										mnt_21387049, mnt_21398242, mnt_21400528			mpp_MICPUCDRAFT_48612									mtr_MTR_2g017670, mtr_MTR_7g080030, mtr_MTR_8g087730		mus_103977381, mus_103998831						nau_109212058, nau_109217933, nau_109219021			ncol_116252440, ncol_116260756															nnu_104586587, nnu_104599351			nsy_104219928, nsy_104249468, nsy_104249909	nta_107767431, nta_107770792, nta_107795832, nta_107807271, nta_107821728, nta_107821729, nta_107828835		nto_104086897, nto_104099153, nto_104112272										obr_102700948, obr_102722798			oeu_111370326, oeu_111384043, oeu_111395541, oeu_111412148		olu_OSTLU_30523						osa_4347686, osa_4351504							palz_118040609, palz_118060724			pavi_110756096, pavi_110757553, pavi_110760458															pda_103706425, pda_103713257, pda_103714057, pda_120112385, pda_120112527, pda_120112529			pdul_117623799, pdul_117632552	pema_pm004976g0020, pema_pm010326g0020	peq_110024917	peu_105114931, peu_105135956												phai_112883489, phai_112884358																	pmum_103318793, pmum_103324909, pmum_103325982				pop_18109590, pop_7463809				pper_18774310, pper_18778566			ppp_112280665, ppp_112286054							psom_113278328, psom_113287200, psom_113303611, psom_113336377, psom_113356360											pvir_120643566, pvir_120658156, pvir_120685419, pvir_120685756			pvu_PHAVU_002G242400g, pvu_PHAVU_006G170800g, pvu_PHAVU_L003000g		pvy_116128215, pvy_116135151	pxb_103943256, pxb_103944045				qlo_115954727, qlo_115992107	qsu_111999168, qsu_112030756			rcn_112167599, rcn_112194786	rcu_8274292, rcu_8275197						rsz_108820906, rsz_108834822, rsz_108839366, rsz_108839367, rsz_108845603, rsz_108845729, rsz_108850930		sacu_s0004.g002431					sbi_8066935, sbi_8069324														sind_105161246, sind_105167338, sind_105176923, sind_105179958, sind_105180115	sita_101772089, sita_101782925						sly_101250011, sly_101250183, sly_101250235			smo_SELMODRAFT_105994, smo_SELMODRAFT_444563, smo_SELMODRAFT_45928, smo_SELMODRAFT_71057			soe_110777265, soe_110791431	sot_102581316, sot_102582863, sot_102591271			spen_107008976, spen_107017277, spen_107025680																tcc_18596619, tcc_18599370		tdc_119286179, tdc_119295637, tdc_119302621, tdc_119309915							thj_104812310, thj_104814281, thj_104820633, thj_104827173																										twl_119985786, twl_120000121, twl_120012964						var_108328188, var_108332389, var_108341112								vra_106759004, vra_106774447, vra_106779784	vri_117908809, vri_117912380, vri_117922895	vun_114175884, vun_114185073, vun_114188844	vvi_100241279, vvi_100263320, vvi_100265810												zju_107412183, zju_107412518, zju_107432616	zma_100277586, zma_109946081
OG0010732											0012_Cz13g07230.t1		0014_Dusal.1226s00003.1.p		0020_GAQ81180.1	0021_g5711.t1	0022_SM000014S00248, 0022_SM000035S13041, 0022_SM000059S18634	0023_ME000152S01219	0024_AagrBONN_evm.model.Sc2ySwM_344.3376.1	0025_Apun_evm.model.utg000028l.57.1	0026_CepurGG1.6G057200.1.p	0027_Mp4g01130.1	0029_Sphfalx0041s0114.1.p, 0029_Sphfalx0049s0024.1.p, 0029_Sphfalx0049s0024.2.p	0030_Sphmag05G130100.1.p, 0030_Sphmag08G046100.1.p, 0030_Sphmag08G046100.2.p	0035_Thupl.29381030s0006.1.p, 0035_Thupl.29381030s0006.2.p, 0035_Thupl.29381030s0006.3.p, 0035_Thupl.29381030s0006.4.p, 0035_Thupl.29381030s0006.5.p, 0035_Thupl.29381030s0006.6.p	0036_PGL00026866	0037_PAB00044545, 0037_PAB00044868, 0037_PAB00046543	0038_PSI00020397	0039_PPI00005772	0040_PSY00004747	0041_PTA00028550, 0041_PTA00036972	0042_PME00057135, 0042_PME00057136, 0042_PME00057137, 0042_PME00057138, 0042_PME00057139, 0042_PME00057140, 0042_PME00057141	0043_GMO00020192, 0043_GMO00023892, 0043_GMO00027179	0044_TBA00000654, 0044_TBA00000655, 0044_TBA00014458	0045_CMI00026806, 0045_CMI00027501	0046_GBI00023650, 0046_GBI00023651, 0046_GBI00023996		Zyci1559_11100|UTEX1559_05304.1	Zyci1560_11328|UTEX1560_05174.1		Zyci6981b_31037|Zci1a_12670.3																				adu_107468564, adu_107481724								ahf_112714925, ahf_112734501, ahf_112758549, ahf_112778949, ahf_112783421, ahf_112792311	aip_107616450, aip_107623538, aip_107631587, aip_107645530					alsp_Aspi01Gene37717	aly_9326156									aof_109833710, aof_109847954						aprc_113873778	apro_F751_5308						ath_AT1G15200	atr_18425596	ats_109762682	azfi_s0060.g034798							bdi_100834865						bhj_120089382							bna_106346683, bna_106363108, bna_106439985, bna_111201853		boe_106295306					brp_103843175, brp_103872307					bvg_104887055				cam_101496238	cann_107839979						ccaj_109803115				ccav_112500983							ceri_07G024200.1.p, ceri_07G024200.2.p, ceri_07G024200.3.p									chat_Chrsp10S01478			cic_CICLE_v10001338mg			cit_102625418							cmax_111482972			cmo_103496147	cmos_111430764						cpap_110823820	cpep_111781085, cpep_111810379							cqi_110702890, cqi_110724213		crb_17897938	cre_CHLRE_09g387300v5			csat_104740206, csat_104755829, csat_104773937				csin_114277532, csin_114278024, csin_114295507, csin_114301625, csin_114304441, csin_114312302			csv_101216563											dcr_108201099	dct_110096474														dosa_Os03t0701900-01																			dzi_111298136, dzi_111308665									egr_104452564, egr_104452575, egr_104452737	egt_105949653	egu_105036946, egu_105041333																	eus_EUTSA_v10007720mg												fve_101294078		gab_108483810							ghi_107928887, ghi_107939223				gmx_100801229, gmx_100801958	gra_105772555	gsj_114388318, gsj_114422229			gtt_GUITHDRAFT_135558			han_110928947		hbr_110650753, hbr_110670588									ini_109165581			itr_116032876	jcu_105628779	jre_109007056						lang_109340737, lang_109350719													lja_Lj6g3v2256780.1, lja_Lj6g3v2256780.2							lsv_111903442											mcha_111017721				mdm_103421373, mdm_103431775		mesc_110625029					ming_122069415										mng_MNEG_6762	mnt_21406902												mtr_MTR_2g007800		mus_103991785						nau_109223829			ncol_116263429															nnu_104588730, nnu_104612068			nsy_104234942	nta_107764057, nta_107768853, nta_107803145		nto_104098710										obr_102708141			oeu_111380755								osa_4333834							palz_118040228			pavi_110764843															pda_103701829, pda_103716023			pdul_117614306		peq_110032517													phai_112875716																	pmum_103319104				pop_7470527, pop_7478153				pper_18792181			ppp_112291065, ppp_112294887							psom_113306831, psom_113356179											pvir_120650071, pvir_120689757			pvu_PHAVU_006G211700g		pvy_116117827					qlo_115968656	qsu_112031773			rcn_112179185	rcu_8273515						rsz_108841810		sacu_s0222.g026245					sbi_8063414														sind_105169168	sita_101782940						sly_101248146			smo_SELMODRAFT_410528, smo_SELMODRAFT_420821			soe_110794305	sot_102599072			spen_107006079																tcc_18607372		tdc_119286160, tdc_119286947, tdc_119294763							thj_104805935																										twl_119982893, twl_119984636, twl_120003935						var_108323724								vra_106769265	vri_117926993	vun_114178967, vun_114188776	vvi_100245237												zju_107427169	zma_100191788, zma_100283191
OG0009155															0020_GAQ81128.1	0021_g48423.t1	0022_SM000060S19594, 0022_SM000114S24116, 0022_SM000385S14623	0023_ME000141S00990	0024_AagrBONN_evm.model.Sc2ySwM_228.2862.1, 0024_AagrBONN_evm.model.Sc2ySwM_228.2862.2, 0024_AagrBONN_evm.model.Sc2ySwM_228.2862.3, 0024_AagrBONN_evm.model.Sc2ySwM_228.2862.4	0025_Apun_evm.model.utg000043l.1399.1	0026_CepurGG1.12G106500.1.p, 0026_CepurGG1.7G063000.1.p, 0026_CepurGG1.7G063000.2.p, 0026_CepurGG1.7G063000.3.p, 0026_CepurGG1.7G063000.4.p, 0026_CepurGG1.7G063000.5.p, 0026_CepurGG1.7G063000.6.p, 0026_CepurGG1.7G063000.7.p, 0026_CepurGG1.7G063000.8.p, 0026_CepurGG1.7G063000.9.p	0027_Mp3g16960.1	0029_Sphfalx0007s0317.1.p, 0029_Sphfalx0013s0144.1.p, 0029_Sphfalx0051s0060.1.p, 0029_Sphfalx0062s0070.1.p, 0029_Sphfalx0062s0070.2.p, 0029_Sphfalx0127s0029.1.p, 0029_Sphfalx0127s0029.2.p, 0029_Sphfalx0127s0029.3.p, 0029_Sphfalx0127s0029.4.p, 0029_Sphfalx0127s0029.5.p, 0029_Sphfalx0127s0029.6.p, 0029_Sphfalx0127s0029.7.p, 0029_Sphfalx0127s0029.8.p	0030_Sphmag04G123600.1.p, 0030_Sphmag04G123600.2.p, 0030_Sphmag04G123600.3.p, 0030_Sphmag04G123600.4.p, 0030_Sphmag06G038700.1.p, 0030_Sphmag06G096700.1.p, 0030_Sphmag06G096700.10.p, 0030_Sphmag06G096700.11.p, 0030_Sphmag06G096700.12.p, 0030_Sphmag06G096700.13.p, 0030_Sphmag06G096700.14.p, 0030_Sphmag06G096700.15.p, 0030_Sphmag06G096700.16.p, 0030_Sphmag06G096700.17.p, 0030_Sphmag06G096700.18.p, 0030_Sphmag06G096700.19.p, 0030_Sphmag06G096700.2.p, 0030_Sphmag06G096700.20.p, 0030_Sphmag06G096700.21.p, 0030_Sphmag06G096700.3.p, 0030_Sphmag06G096700.4.p, 0030_Sphmag06G096700.5.p, 0030_Sphmag06G096700.6.p, 0030_Sphmag06G096700.7.p, 0030_Sphmag06G096700.8.p, 0030_Sphmag06G096700.9.p, 0030_Sphmag15G038200.1.p	0035_Thupl.29380241s0008.1.p	0036_PGL00008770, 0036_PGL00008783	0037_PAB00003220, 0037_PAB00021112, 0037_PAB00039239	0038_PSI00010143	0039_PPI00030346	0040_PSY00009470	0041_PTA00052652	0042_PME00055474, 0042_PME00055475	0043_GMO00004327	0044_TBA00031693	0045_CMI00003320, 0045_CMI00027711	0046_GBI00023720		Zyci1559_14189|UTEX1559_07429.1	Zyci1560_14593|UTEX1560_08439.1	Zyci6981a_16445|Zci_08203.1	Zyci6981b_27193|Zci1a_16773.1, Zyci6981b_27194|Zci1a_16774.1																				adu_107496527								ahf_112702061, ahf_112764830	aip_107609189					alsp_Aspi01Gene56259, alsp_Aspi01Gene56260, alsp_Aspi01Gene61721, alsp_Aspi01Gene61723	aly_9315351									aof_109833108						aprc_113874107							ath_AT2G30880	atr_18443107	ats_109744211, ats_109785940	azfi_s0027.g023637, azfi_s0078.g038280							bdi_100826067, bdi_100838255						bhj_120091412							bna_106348370, bna_106387852, bna_106406182		boe_106343060					brp_103865083					bvg_104902720				cam_101503144	cann_107857130, cann_107870750						ccaj_109791730				ccav_112527921							ceri_06G054300.1.p, ceri_06G054300.2.p, ceri_06G054300.3.p, ceri_06G054300.4.p, ceri_06G054300.5.p, ceri_06G054300.6.p, ceri_06G054300.7.p, ceri_06G054300.8.p, ceri_06G054300.9.p									chat_Chrsp32S04968			cic_CICLE_v100313141m, cic_CICLE_v100313142m			cit_102619420							cmax_111479882, cmax_111483353			cmo_103492998	cmos_111437681, cmos_111447524						cpap_110815106	cpep_111799887, cpep_111810928							cqi_110691905, cqi_110701959		crb_17888900				csat_104700388, csat_104749787, csat_104786543				csin_114263386			csv_101215308											dcr_108218999	dct_110092822														dosa_Os03t0666200-01, dosa_Os05t0128700-00, dosa_Os05t0153901-00, dosa_Os07t0138100-01, dosa_Os12t0505950-00																			dzi_111283331, dzi_111314589									egr_104425054, egr_104442285	egt_105951937	egu_105046744, egu_105060548																	eus_EUTSA_v10016548mg												fve_101314297		gab_108456896, gab_108469928							ghi_107915492, ghi_107950306, ghi_107954848, ghi_107955703				gmx_100792926, gmx_100820315	gra_105790548, gra_105801939	gsj_114385097, gsj_114401690						han_110863729, han_110864907, han_110920604		hbr_110636874									ini_109158890			itr_116030683	jcu_105647073	jre_109013618						lang_109341610, lang_109360747													lja_Lj0g3v0352419.1, lja_Lj2g3v3084310.1, lja_Lj6g3v0933430.1							lsv_111884380											mcha_111008275				mdm_103405154		mesc_110600788					ming_122060121, ming_122080323	mis_MICPUN_52280										mnt_21396472			mpp_MICPUCDRAFT_56365, mpp_MICPUCDRAFT_56366									mtr_MTR_5g091000		mus_103983556, mus_103997322						nau_109207053			ncol_116267552															nnu_104608110			nsy_104237680	nta_107789961, nta_107806965		nto_104100654										obr_102703409, obr_102711056			oeu_111412286								osa_4333661, osa_4342362							palz_118049242, palz_118061732			pavi_110765926															pda_103705404, pda_103719290			pdul_117622392	pema_pm003241g0020, pema_pm009864g0010	peq_110021094, peq_110035602	peu_105126901, peu_105139840												phai_112873547, phai_112881713																	pmum_103328931				pop_7464657, pop_7468724				pper_18783707			ppp_112276076, ppp_112277660, ppp_112290691							psom_113313183, psom_113323549											pvir_120650148, pvir_120659299, pvir_120661476, pvir_120690788			pvu_PHAVU_008G194500g		pvy_116115229	pxb_103965768				qlo_115955853, qlo_115973103	qsu_112006433			rcn_112187577	rcu_8277792						rsz_108854528		sacu_s0009.g004592, sacu_s0074.g017227					sbi_110432913, sbi_8086391														sind_105178675	sita_101779258, sita_101779716						sly_101250798			smo_SELMODRAFT_107863, smo_SELMODRAFT_45585			soe_110803793	sot_102588442			spen_107020624																tcc_18612221		tdc_119287114, tdc_119294589, tdc_119354637, tdc_119363838							thj_104800818																										twl_119981764						var_108338375								vra_106765278	vri_117925862, vri_117926970	vun_114195473	vvi_100254120												zju_107416590	zma_100192518, zma_100284752, zma_100286185
OG0001110															0020_GAQ91913.1	0021_g38451.t1	0022_SM000004S14997, 0022_SM000007S20840, 0022_SM000794S22534	0023_ME000128S00169	0024_AagrBONN_evm.model.Sc2ySwM_340.1726.1	0025_Apun_evm.model.utg000098l.83.1, 0025_Apun_evm.model.utg000149l.87.1	0026_CepurGG1.10G115000.1.p, 0026_CepurGG1.10G115500.1.p, 0026_CepurGG1.10G116000.1.p, 0026_CepurGG1.10G138100.1.p, 0026_CepurGG1.10G139900.1.p, 0026_CepurGG1.10G139900.2.p, 0026_CepurGG1.10G162600.1.p, 0026_CepurGG1.5G068900.1.p, 0026_CepurGG1.7G174100.1.p, 0026_CepurGG1.7G174100.2.p	0027_Mp7g17410.1	0029_Sphfalx0002s0212.1.p, 0029_Sphfalx0101s0038.1.p, 0029_Sphfalx0101s0044.1.p, 0029_Sphfalx0209s0003.1.p	0030_Sphmag06G073900.1.p, 0030_Sphmag06G073900.2.p, 0030_Sphmag06G073900.3.p, 0030_Sphmag06G073900.4.p, 0030_Sphmag06G073900.5.p, 0030_Sphmag06G073900.6.p, 0030_Sphmag06G073900.7.p, 0030_Sphmag06G073900.8.p, 0030_Sphmag09G024400.1.p, 0030_Sphmag09G024400.2.p, 0030_Sphmag09G024400.3.p, 0030_Sphmag09G024400.4.p, 0030_Sphmag09G024400.5.p, 0030_Sphmag09G024400.6.p, 0030_Sphmag12G070500.1.p, 0030_Sphmag12G070500.2.p, 0030_Sphmag12G070500.3.p, 0030_Sphmag12G070500.4.p, 0030_Sphmag12G070500.5.p, 0030_Sphmag12G070500.6.p	0035_Thupl.29377062s0003.1.p, 0035_Thupl.29377062s0003.2.p, 0035_Thupl.29377062s0003.3.p, 0035_Thupl.29377062s0003.4.p, 0035_Thupl.29377097s0021.1.p, 0035_Thupl.29377097s0021.10.p, 0035_Thupl.29377097s0021.11.p, 0035_Thupl.29377097s0021.12.p, 0035_Thupl.29377097s0021.13.p, 0035_Thupl.29377097s0021.14.p, 0035_Thupl.29377097s0021.15.p, 0035_Thupl.29377097s0021.16.p, 0035_Thupl.29377097s0021.17.p, 0035_Thupl.29377097s0021.18.p, 0035_Thupl.29377097s0021.19.p, 0035_Thupl.29377097s0021.2.p, 0035_Thupl.29377097s0021.3.p, 0035_Thupl.29377097s0021.4.p, 0035_Thupl.29377097s0021.5.p, 0035_Thupl.29377097s0021.6.p, 0035_Thupl.29377097s0021.7.p, 0035_Thupl.29377097s0021.8.p, 0035_Thupl.29377097s0021.9.p, 0035_Thupl.29377442s0004.1.p, 0035_Thupl.29378592s0009.1.p, 0035_Thupl.29378592s0009.2.p, 0035_Thupl.29378592s0009.3.p, 0035_Thupl.29378592s0009.4.p, 0035_Thupl.29378592s0009.5.p, 0035_Thupl.29378592s0009.6.p, 0035_Thupl.29378636s0002.1.p, 0035_Thupl.29380509s0001.1.p, 0035_Thupl.29380509s0001.10.p, 0035_Thupl.29380509s0001.11.p, 0035_Thupl.29380509s0001.12.p, 0035_Thupl.29380509s0001.13.p, 0035_Thupl.29380509s0001.14.p, 0035_Thupl.29380509s0001.15.p, 0035_Thupl.29380509s0001.2.p, 0035_Thupl.29380509s0001.3.p, 0035_Thupl.29380509s0001.4.p, 0035_Thupl.29380509s0001.5.p, 0035_Thupl.29380509s0001.6.p, 0035_Thupl.29380509s0001.7.p, 0035_Thupl.29380509s0001.8.p, 0035_Thupl.29380509s0001.9.p, 0035_Thupl.29380971s0005.1.p, 0035_Thupl.29381868s0004.1.p, 0035_Thupl.29381946s0001.1.p, 0035_Thupl.29381946s0001.10.p, 0035_Thupl.29381946s0001.11.p, 0035_Thupl.29381946s0001.12.p, 0035_Thupl.29381946s0001.13.p, 0035_Thupl.29381946s0001.14.p, 0035_Thupl.29381946s0001.15.p, 0035_Thupl.29381946s0001.16.p, 0035_Thupl.29381946s0001.17.p, 0035_Thupl.29381946s0001.18.p, 0035_Thupl.29381946s0001.19.p, 0035_Thupl.29381946s0001.2.p, 0035_Thupl.29381946s0001.3.p, 0035_Thupl.29381946s0001.4.p, 0035_Thupl.29381946s0001.5.p, 0035_Thupl.29381946s0001.6.p, 0035_Thupl.29381946s0001.7.p, 0035_Thupl.29381946s0001.8.p, 0035_Thupl.29381946s0001.9.p	0036_PGL00001703, 0036_PGL00003694, 0036_PGL00006219, 0036_PGL00007782, 0036_PGL00008318, 0036_PGL00008561, 0036_PGL00012904, 0036_PGL00012921, 0036_PGL00012922, 0036_PGL00017841, 0036_PGL00017863, 0036_PGL00018575, 0036_PGL00018870, 0036_PGL00020420, 0036_PGL00024912, 0036_PGL00024963, 0036_PGL00028486	0037_PAB00008853, 0037_PAB00009574, 0037_PAB00009575, 0037_PAB00010550, 0037_PAB00010551, 0037_PAB00011015, 0037_PAB00013590, 0037_PAB00015861, 0037_PAB00016165, 0037_PAB00016166, 0037_PAB00019203, 0037_PAB00019932, 0037_PAB00025956, 0037_PAB00027095, 0037_PAB00027096, 0037_PAB00030754, 0037_PAB00035602, 0037_PAB00037603, 0037_PAB00038946, 0037_PAB00043040, 0037_PAB00048898, 0037_PAB00057142, 0037_PAB00058887, 0037_PAB00060092, 0037_PAB00063598, 0037_PAB00064298, 0037_PAB00065231, 0037_PAB00065920	0038_PSI00002393, 0038_PSI00003491, 0038_PSI00004404, 0038_PSI00004751, 0038_PSI00006035, 0038_PSI00013859, 0038_PSI00015933, 0038_PSI00016446, 0038_PSI00018526, 0038_PSI00019216, 0038_PSI00019895	0039_PPI00004656, 0039_PPI00005609, 0039_PPI00005789, 0039_PPI00007727, 0039_PPI00009009, 0039_PPI00009010, 0039_PPI00010464, 0039_PPI00011265, 0039_PPI00011266, 0039_PPI00014687, 0039_PPI00016652, 0039_PPI00021474, 0039_PPI00026670, 0039_PPI00029872, 0039_PPI00029873, 0039_PPI00030871, 0039_PPI00031412, 0039_PPI00032281, 0039_PPI00034675, 0039_PPI00034676, 0039_PPI00035776, 0039_PPI00035987, 0039_PPI00036275, 0039_PPI00036696, 0039_PPI00036818, 0039_PPI00047759, 0039_PPI00050701, 0039_PPI00054853, 0039_PPI00057323, 0039_PPI00060010, 0039_PPI00060595, 0039_PPI00060596, 0039_PPI00064363, 0039_PPI00065389, 0039_PPI00065483, 0039_PPI00065650, 0039_PPI00065778, 0039_PPI00065836, 0039_PPI00065881, 0039_PPI00066791, 0039_PPI00069413, 0039_PPI00069645, 0039_PPI00069797, 0039_PPI00075932	0040_PSY00001713, 0040_PSY00001714, 0040_PSY00003048, 0040_PSY00003548, 0040_PSY00005419, 0040_PSY00006227, 0040_PSY00008885, 0040_PSY00008886, 0040_PSY00010048, 0040_PSY00010049, 0040_PSY00010050, 0040_PSY00010708, 0040_PSY00012164, 0040_PSY00012676, 0040_PSY00012677, 0040_PSY00015499, 0040_PSY00015515, 0040_PSY00016262, 0040_PSY00018072, 0040_PSY00019556, 0040_PSY00019975, 0040_PSY00021302, 0040_PSY00023541, 0040_PSY00027327, 0040_PSY00028520, 0040_PSY00031829, 0040_PSY00035800	0041_PTA00002333, 0041_PTA00002720, 0041_PTA00002819, 0041_PTA00002832, 0041_PTA00004932, 0041_PTA00005922, 0041_PTA00007098, 0041_PTA00007099, 0041_PTA00007149, 0041_PTA00011031, 0041_PTA00011688, 0041_PTA00014546, 0041_PTA00015959, 0041_PTA00017004, 0041_PTA00017005, 0041_PTA00018169, 0041_PTA00018501, 0041_PTA00018502, 0041_PTA00020677, 0041_PTA00021094, 0041_PTA00021541, 0041_PTA00021701, 0041_PTA00026472, 0041_PTA00026473, 0041_PTA00028008, 0041_PTA00030041, 0041_PTA00030302, 0041_PTA00030303, 0041_PTA00034230, 0041_PTA00034646, 0041_PTA00035547, 0041_PTA00036309, 0041_PTA00036310, 0041_PTA00036312, 0041_PTA00037083, 0041_PTA00037084, 0041_PTA00038464, 0041_PTA00038484, 0041_PTA00038486, 0041_PTA00039419, 0041_PTA00039420, 0041_PTA00039423, 0041_PTA00039572, 0041_PTA00040590, 0041_PTA00043478, 0041_PTA00045908, 0041_PTA00047803, 0041_PTA00047962, 0041_PTA00048996, 0041_PTA00049358, 0041_PTA00049649, 0041_PTA00049892, 0041_PTA00050676, 0041_PTA00053280, 0041_PTA00053813, 0041_PTA00054266, 0041_PTA00054802, 0041_PTA00055890, 0041_PTA00056268, 0041_PTA00056545, 0041_PTA00057137, 0041_PTA00057617, 0041_PTA00057812, 0041_PTA00060895, 0041_PTA00062449, 0041_PTA00062593, 0041_PTA00064420, 0041_PTA00064422, 0041_PTA00065337, 0041_PTA00065964, 0041_PTA00065981, 0041_PTA00066944, 0041_PTA00067544, 0041_PTA00067950, 0041_PTA00068383, 0041_PTA00069633, 0041_PTA00072921, 0041_PTA00073697, 0041_PTA00074496, 0041_PTA00074807, 0041_PTA00075015, 0041_PTA00075265, 0041_PTA00075447, 0041_PTA00075684, 0041_PTA00075726, 0041_PTA00076253, 0041_PTA00076666, 0041_PTA00077490, 0041_PTA00078949, 0041_PTA00079247, 0041_PTA00079937, 0041_PTA00080061, 0041_PTA00080226, 0041_PTA00080235, 0041_PTA00080934, 0041_PTA00081182, 0041_PTA00081295, 0041_PTA00082120, 0041_PTA00082658, 0041_PTA00082660, 0041_PTA00082826	0042_PME00000963, 0042_PME00000964, 0042_PME00001188, 0042_PME00010763, 0042_PME00011221, 0042_PME00011222, 0042_PME00011225, 0042_PME00011227, 0042_PME00011228, 0042_PME00011229, 0042_PME00011230, 0042_PME00011936, 0042_PME00011937, 0042_PME00018610, 0042_PME00021781, 0042_PME00024593, 0042_PME00024596, 0042_PME00037107, 0042_PME00051366, 0042_PME00051367, 0042_PME00051368, 0042_PME00051370, 0042_PME00054461, 0042_PME00054463, 0042_PME00054465, 0042_PME00054466, 0042_PME00054470, 0042_PME00054471, 0042_PME00054472, 0042_PME00054473, 0042_PME00054475, 0042_PME00054480, 0042_PME00054481, 0042_PME00054482, 0042_PME00054483, 0042_PME00054485, 0042_PME00054487, 0042_PME00054488, 0042_PME00054489, 0042_PME00054490, 0042_PME00054491, 0042_PME00054492, 0042_PME00054493, 0042_PME00054494, 0042_PME00054495, 0042_PME00054496, 0042_PME00054497, 0042_PME00054498, 0042_PME00054499, 0042_PME00054501, 0042_PME00054502, 0042_PME00054503, 0042_PME00056270, 0042_PME00056271, 0042_PME00061116, 0042_PME00061119, 0042_PME00065451, 0042_PME00065452, 0042_PME00080372, 0042_PME00080374, 0042_PME00080376, 0042_PME00080377, 0042_PME00080379, 0042_PME00104690, 0042_PME00114245, 0042_PME00115203, 0042_PME00115204, 0042_PME00128212	0043_GMO00000752, 0043_GMO00009190, 0043_GMO00009191, 0043_GMO00017705, 0043_GMO00017706, 0043_GMO00018795, 0043_GMO00019632, 0043_GMO00019929, 0043_GMO00019970, 0043_GMO00021217, 0043_GMO00024449, 0043_GMO00025220, 0043_GMO00025407, 0043_GMO00028948, 0043_GMO00031497	0044_TBA00002615, 0044_TBA00004128, 0044_TBA00007615, 0044_TBA00007998, 0044_TBA00017325, 0044_TBA00017326, 0044_TBA00017766, 0044_TBA00020960, 0044_TBA00022769, 0044_TBA00026192, 0044_TBA00026638	0045_CMI00001908, 0045_CMI00005505, 0045_CMI00006216, 0045_CMI00007243, 0045_CMI00007404, 0045_CMI00007405, 0045_CMI00007407, 0045_CMI00007408, 0045_CMI00008335, 0045_CMI00008336, 0045_CMI00008436, 0045_CMI00008453, 0045_CMI00009615, 0045_CMI00009794, 0045_CMI00009934, 0045_CMI00009935, 0045_CMI00011438, 0045_CMI00015873, 0045_CMI00019977, 0045_CMI00020146, 0045_CMI00020192, 0045_CMI00020942, 0045_CMI00021063, 0045_CMI00022653, 0045_CMI00024048, 0045_CMI00024233, 0045_CMI00028842	0046_GBI00002424, 0046_GBI00002425, 0046_GBI00003055, 0046_GBI00003513, 0046_GBI00003803, 0046_GBI00004250, 0046_GBI00004251, 0046_GBI00005516, 0046_GBI00005666, 0046_GBI00006777, 0046_GBI00008404, 0046_GBI00009212, 0046_GBI00009549, 0046_GBI00012286, 0046_GBI00012943, 0046_GBI00013788, 0046_GBI00015957, 0046_GBI00019904, 0046_GBI00019905, 0046_GBI00020253, 0046_GBI00024750, 0046_GBI00027603, 0046_GBI00029575, 0046_GBI00030136		Zyci1559_3028|UTEX1559_09507.1	Zyci1560_2929|UTEX1560_10704.1, Zyci1560_2930|UTEX1560_10705.1, Zyci1560_2931|UTEX1560_10706.1	Zyci6981a_2445|Zci_09015.1	Zyci6981b_25569|Zci1a_14128.1, Zyci6981b_25570|Zci1a_14129.1, Zyci6981b_42868|Zci1a_22286.1	aaf_AURANDRAFT_22488																			adu_107459571, adu_107461712, adu_107463755, adu_107483521, adu_107492203, adu_110279586								ahf_112695567, ahf_112701821, ahf_112703773, ahf_112709774, ahf_112712622, ahf_112723295, ahf_112728135, ahf_112736110, ahf_112741705, ahf_112749975, ahf_112758067, ahf_112769299, ahf_112770652, ahf_112771763, ahf_112777939, ahf_112796393	aip_107613211, aip_107617485, aip_107617564, aip_107620275, aip_107634004, aip_107636152, aip_107639632, aip_107640243, aip_107641772, aip_107646517, aip_110269016					alsp_Aspi01Gene06047, alsp_Aspi01Gene06048, alsp_Aspi01Gene10281, alsp_Aspi01Gene10282, alsp_Aspi01Gene10283, alsp_Aspi01Gene10285, alsp_Aspi01Gene35979, alsp_Aspi01Gene35980, alsp_Aspi01Gene40866, alsp_Aspi01Gene42146, alsp_Aspi01Gene42150, alsp_Aspi01Gene45821, alsp_Aspi01Gene45822, alsp_Aspi01Gene54212	aly_9303279, aly_9305300, aly_9306257, aly_9311844, aly_9316746, aly_9321179, aly_9321238, aly_9325354, aly_9326186									aof_109819425, aof_109821439, aof_109822621, aof_109823923, aof_109829094, aof_109832484, aof_109832932, aof_109835592, aof_109835732, aof_109840804, aof_109841142, aof_109845623						aprc_113848109, aprc_113848112, aprc_113848237, aprc_113856394, aprc_113857112, aprc_113862713, aprc_113864597, aprc_113872613, aprc_113874684							ath_AT1G15750, ath_AT1G80490, ath_AT2G25420, ath_AT3G15880, ath_AT3G16830, ath_AT5G27030	atr_18431325, atr_18443884, atr_18444945	ats_109738710, ats_109759436, ats_109766560, ats_109767047, ats_109774533	azfi_s0015.g013705, azfi_s0110.g045476, azfi_s0207.g057893, azfi_s0208.g057951, azfi_s0578.g078268, azfi_s1566.g104353							bdi_100832352, bdi_100832687, bdi_100834097						bhj_120079780, bhj_120079857, bhj_120084802, bhj_120085071							bna_106346641, bna_106348699, bna_106349692, bna_106349833, bna_106353369, bna_106355658, bna_106367073, bna_106376654, bna_106377684, bna_106380539, bna_106383358, bna_106387486, bna_106390391, bna_106392709, bna_106396311, bna_106397239, bna_106398946, bna_106400937, bna_106406158, bna_106408858, bna_106415399, bna_106438395, bna_106439427, bna_106452071, bna_111198705, bna_111200314, bna_111210478, bna_111211855, bna_111211856		boe_106294589, boe_106295015, boe_106300401, boe_106306330, boe_106312034, boe_106316203, boe_106316600, boe_106327375, boe_106327383, boe_106328454, boe_106329243, boe_106331841, boe_106335258, boe_106336728					brp_103830439, brp_103839420, brp_103840431, brp_103842887, brp_103850705, brp_103854682, brp_103855802, brp_103855803, brp_103858364, brp_103859646, brp_103869731, brp_103872361, brp_103874498					bvg_104882902, bvg_104890350, bvg_104901995, bvg_104904513				cam_101489173, cam_101490269, cam_101494105, cam_101494879, cam_101499352, cam_101499588, cam_101500368, cam_101501950, cam_101505473, cam_101513842	cann_107839655, cann_107861961, cann_107862025, cann_107864743, cann_107869701, cann_107877756						ccaj_109788348, ccaj_109796150, ccaj_109797401, ccaj_109807218, ccaj_109807219, ccaj_109807552, ccaj_109808422, ccaj_109810379, ccaj_109814405, ccaj_109817375, ccaj_109817381, ccaj_109817603				ccav_112500139, ccav_112500582, ccav_112505757, ccav_112508903, ccav_112509309, ccav_112511030, ccav_112514986, ccav_112516461, ccav_112529134							ceri_07G013800.1.p, ceri_07G013800.2.p, ceri_07G013800.3.p, ceri_07G013800.4.p, ceri_07G013800.5.p, ceri_07G013800.6.p, ceri_07G013800.7.p, ceri_07G013800.8.p, ceri_07G013800.9.p, ceri_08G073000.1.p, ceri_08G073000.2.p, ceri_08G073000.3.p, ceri_08G073000.4.p, ceri_10G065300.1.p, ceri_10G065300.2.p, ceri_10G065300.3.p, ceri_10G065300.4.p, ceri_10G065300.5.p, ceri_10G065300.6.p, ceri_10G065300.7.p, ceri_14G045900.1.p, ceri_14G074400.1.p, ceri_14G074400.2.p, ceri_14G074400.3.p, ceri_14G074400.4.p, ceri_14G074400.5.p, ceri_14G074400.6.p, ceri_14G074500.1.p, ceri_1Z260400.1.p									chat_Chrsp127S01913			cic_CICLE_v10000084mg, cic_CICLE_v10004197mg, cic_CICLE_v10007287mg, cic_CICLE_v10007293mg, cic_CICLE_v10007508mg, cic_CICLE_v100185901m, cic_CICLE_v100185902m, cic_CICLE_v10024745mg, cic_CICLE_v10029594mg			cit_102607545, cit_102608406, cit_102612385, cit_102612687, cit_102617078, cit_102624793, cit_102624824, cit_102631324							cmax_111465418, cmax_111465419, cmax_111479634, cmax_111492626, cmax_111493727, cmax_111493910			cmo_103493786, cmo_103494476, cmo_103494671, cmo_103496740	cmos_111443938, cmos_111444155, cmos_111450382, cmos_111450385, cmos_111452326, cmos_111457623						cpap_110807045, cpap_110815370, cpap_110815681, cpap_110815737, cpap_110816337, cpap_110821141, cpap_110821168, cpap_110824683, cpap_110825145	cpep_111787705, cpep_111789695, cpep_111790273, cpep_111798543, cpep_111798578, cpep_111804704, cpep_111805224							cqi_110698614, cqi_110703208, cqi_110707977, cqi_110708720, cqi_110725606, cqi_110736811		crb_17889053, crb_17890580, crb_17892454, crb_17895226, crb_17899785				csat_104703069, csat_104703390, csat_104714006, csat_104715955, csat_104732028, csat_104733602, csat_104745904, csat_104746017, csat_104752470, csat_104753995, csat_104755887, csat_104765422, csat_104765526, csat_104774456, csat_104781668, csat_104790013, csat_109124803				csin_114256697, csin_114257772, csin_114261698, csin_114261885, csin_114264484, csin_114266205, csin_114271765, csin_114272266, csin_114273897, csin_114273907, csin_114279527, csin_114284956, csin_114286082, csin_114287514, csin_114288265, csin_114293841, csin_114295588, csin_114295634, csin_114297974, csin_114301946, csin_114304496, csin_114304509, csin_114304510, csin_114304511, csin_114305272, csin_114305464, csin_114305467, csin_114308460, csin_114308485, csin_114310231, csin_114310240, csin_114311025, csin_114316186, csin_114316528, csin_114317151, csin_114321783			csv_101207052, csv_101208482, csv_101211050, csv_101215221, csv_101218209											dcr_108192898, dcr_108194943, dcr_108195962, dcr_108201146, dcr_108201147, dcr_108201148, dcr_108201150, dcr_108204091, dcr_108209051, dcr_108209773, dcr_108214379, dcr_108221983, dcr_108227192, dcr_108227524, dcr_108228009	dct_110092210, dct_110093483, dct_110103852, dct_110106832, dct_110115232	ddi_DDB_G0286995													dosa_Os01t0254100-01, dosa_Os03t0254700-01, dosa_Os08t0162100-01																			dzi_111274410, dzi_111274435, dzi_111276882, dzi_111277351, dzi_111278799, dzi_111278816, dzi_111279761, dzi_111284980, dzi_111285603, dzi_111286668, dzi_111294593, dzi_111295406, dzi_111295823, dzi_111297985, dzi_111298583, dzi_111299036, dzi_111303280, dzi_111306887									egr_104414641, egr_104417069, egr_104423181, egr_104424284, egr_104428907, egr_104430543, egr_104432212, egr_104432439, egr_104435876, egr_104436802, egr_104436814, egr_104436835, egr_104436836, egr_104436838, egr_104436846, egr_104436857, egr_104437093, egr_104437989, egr_104438028, egr_104438641, egr_104439190, egr_104439192, egr_104439196, egr_104439198, egr_104439202, egr_104439218, egr_104450602, egr_108954025, egr_108954026, egr_108958129, egr_108958327, egr_108958328, egr_108958330, egr_108958333	egt_105967118, egt_105972433, egt_105973731, egt_105975746, egt_105975754, egt_105977231	egu_105033057, egu_105033460, egu_105043997, egu_105045131, egu_105049419, egu_105050107, egu_105050136, egu_105053792, egu_105057439, egu_105060633, egu_105061338																	eus_EUTSA_v10000070mg, eus_EUTSA_v10003550mg, eus_EUTSA_v10006622mg, eus_EUTSA_v10012501mg, eus_EUTSA_v10018037mg, eus_EUTSA_v10019939mg, eus_EUTSA_v10019944mg, eus_EUTSA_v10024263mg												fve_101290839, fve_101291121, fve_101291406, fve_101296764, fve_101302114, fve_101304896, fve_101309271, fve_101312082, fve_105349889, fve_105352249		gab_108452992, gab_108453476, gab_108456972, gab_108469791, gab_108469828, gab_108469846, gab_108470679, gab_108486225, gab_108486266, gab_108486622, gab_108489579							ghi_107888933, ghi_107889147, ghi_107891851, ghi_107894078, ghi_107896646, ghi_107899070, ghi_107901318, ghi_107906445, ghi_107909067, ghi_107942540, ghi_107957517, ghi_107958908, ghi_107962598, ghi_107962908, ghi_121203058, ghi_121204745, ghi_121204747, ghi_121222260, ghi_121229336, ghi_121230808				gmx_100777441, gmx_100782671, gmx_100786908, gmx_100790282, gmx_100793517, gmx_100793575, gmx_100795759, gmx_100798219, gmx_100799941, gmx_100800771, gmx_100805156, gmx_100808421, gmx_112998397, gmx_113002130	gra_105768994, gra_105769519, gra_105773057, gra_105773276, gra_105774033, gra_105777312, gra_105792486, gra_105792690, gra_105798868, gra_105799117	gsj_114369705, gsj_114375312, gsj_114375637, gsj_114388165, gsj_114393601, gsj_114400580, gsj_114401293, gsj_114407563, gsj_114408941, gsj_114414958, gsj_114418084, gsj_114422470						han_110869188, han_110877378, han_110880065, han_110886726, han_110893875, han_110897330, han_110898167, han_110899090, han_110899091, han_110899400, han_110901142, han_110910137, han_110911421, han_110916593, han_110930065, han_110935743, han_110940331, han_110941862		hbr_110635752, hbr_110639293, hbr_110648268, hbr_110651493, hbr_110653599, hbr_110661236, hbr_110667684, hbr_110672694, hbr_110672707									ini_109147424, ini_109149060, ini_109152249, ini_109152278, ini_109152279, ini_109156559, ini_109156819, ini_109159394, ini_109159491, ini_109165628, ini_109171189, ini_109178787, ini_109178928, ini_109181997, ini_109185368			itr_116000928, itr_116000992, itr_116001067, itr_116002112, itr_116006226, itr_116009992, itr_116010449, itr_116012739, itr_116013755, itr_116025419, itr_116025601, itr_116025603, itr_116031717, itr_116032015, itr_116032036	jcu_105634800, jcu_105637609, jcu_105641303, jcu_105647462, jcu_105649022	jre_108986207, jre_108992196, jre_108992220, jre_108994795, jre_108995645, jre_108997219, jre_109003274, jre_109005265, jre_109005266, jre_109005758, jre_109009057, jre_109011091, jre_109012475, jre_118348855, jre_118349390						lang_109329724, lang_109332319, lang_109334383, lang_109342620, lang_109342798, lang_109345709, lang_109345832, lang_109346210, lang_109354313, lang_109354315, lang_109354500, lang_109354604, lang_109357033, lang_109358271, lang_109358272, lang_109362407													lja_Lj0g3v0060289.1, lja_Lj0g3v0060299.1, lja_Lj0g3v0060309.1, lja_Lj0g3v0269979.1, lja_Lj0g3v0269979.2, lja_Lj0g3v0299869.1, lja_Lj0g3v0299869.2, lja_Lj0g3v0299869.3, lja_Lj3g3v2172640.1, lja_Lj3g3v2172640.2, lja_Lj4g3v1881470.1, lja_Lj4g3v1881470.2, lja_Lj4g3v2289120.1, lja_Lj5g3v1511490.1, lja_Lj5g3v1511500.1, lja_Lj5g3v1712580.1, lja_Lj6g3v0528280.1, lja_Lj6g3v0528290.1, lja_Lj6g3v1513530.1, lja_Lj6g3v1513530.2							lsv_111876997, lsv_111876998, lsv_111877028, lsv_111878247, lsv_111881919, lsv_111894934, lsv_111900334, lsv_111910030, lsv_111910543, lsv_111916788, lsv_111920493											mcha_111010564, mcha_111013014, mcha_111020907, mcha_111023274				mdm_103400396, mdm_103403711, mdm_103407598, mdm_103412690, mdm_103418693, mdm_103426699, mdm_103433893, mdm_103436065, mdm_103440004, mdm_103443865, mdm_103450883, mdm_103452851, mdm_103456221, mdm_114819144, mdm_114823589		mesc_110599628, mesc_110602807, mesc_110604021, mesc_110613311, mesc_110618052, mesc_110620586, mesc_110621014, mesc_110622609, mesc_110623709, mesc_110626254					ming_122061497, ming_122071651, ming_122074101, ming_122075682, ming_122078176, ming_122084340, ming_122089789											mnt_112094864, mnt_21385019, mnt_21387613, mnt_21391883, mnt_21391884, mnt_21399665, mnt_21402636, mnt_21408399, mnt_21408451												mtr_MTR_1g012820, mtr_MTR_1g019450, mtr_MTR_1g019470, mtr_MTR_1g083700, mtr_MTR_2g065670, mtr_MTR_2g104140, mtr_MTR_2g435370, mtr_MTR_2g435380, mtr_MTR_2g435440, mtr_MTR_4g009840, mtr_MTR_4g109730, mtr_MTR_4g114980, mtr_MTR_4g120900, mtr_MTR_6g033840, mtr_MTR_7g007420, mtr_MTR_7g056753, mtr_MTR_7g056757, mtr_MTR_7g056773, mtr_MTR_7g056777, mtr_MTR_7g069750, mtr_MTR_7g112460		mus_103970462, mus_103973400, mus_103980604, mus_103980704, mus_103981058, mus_103981203, mus_103981268, mus_103982445, mus_103984925, mus_103988836, mus_103989954, mus_104000962						nau_109206237, nau_109219354, nau_109231411, nau_109233007, nau_109234453, nau_109235771, nau_109237025			ncol_116250200, ncol_116250476, ncol_116252480, ncol_116252841, ncol_116254261, ncol_116265505															nnu_104586116, nnu_104587269, nnu_104588592, nnu_104588998, nnu_104592477, nnu_104592556, nnu_104598875, nnu_104612849			nsy_104218047, nsy_104223255, nsy_104227581, nsy_104234069, nsy_104243280, nsy_104247201, nsy_104248778	nta_107760294, nta_107776850, nta_107788167, nta_107793024, nta_107793747, nta_107803083, nta_107808117, nta_107811210, nta_107812567, nta_107813542, nta_107818525, nta_107820338, nta_107822818, nta_107824331		nto_104091445, nto_104093350, nto_104098047, nto_104104854, nto_104105276, nto_104106569, nto_104108927										obr_102712512, obr_102719903, obr_102722319, obr_107304298			oeu_111373676, oeu_111374490, oeu_111378354, oeu_111378951, oeu_111378952, oeu_111379700, oeu_111379701, oeu_111380203, oeu_111385509, oeu_111388031, oeu_111389450, oeu_111389451, oeu_111391257, oeu_111399361, oeu_111399362, oeu_111400095, oeu_111400096, oeu_111400104, oeu_111400105, oeu_111405183, oeu_111407451, oeu_111408086, oeu_111408381, oeu_111409348								osa_4327709, osa_4332285							palz_118032577, palz_118037854, palz_118040629, palz_118040889, palz_118047700, palz_118050143, palz_118050249, palz_118051266, palz_118051268, palz_118052097, palz_118060964			pavi_110744346, pavi_110749572, pavi_110750223, pavi_110752573, pavi_110762854, pavi_110763771, pavi_110763781, pavi_110769607, pavi_110771362															pda_103698154, pda_103700149, pda_103706469, pda_103706477, pda_103706497, pda_103707931, pda_103711465, pda_103711491, pda_103713030, pda_103715883, pda_103717021, pda_120105697			pdul_117615983, pdul_117617582, pdul_117619340, pdul_117620771, pdul_117621246, pdul_117624211, pdul_117627820, pdul_117633112, pdul_117633702	pema_pm000315g0060, pema_pm008210g0010, pema_pm017490g0030, pema_pm019551g0010, pema_pm021648g0010, pema_pm044983g0010, pema_pm086142g0010	peq_110024001, peq_110025182, peq_110035585, peq_110036882, peq_110038406	peu_105115087, peu_105115938, peu_105121025, peu_105122629, peu_105125127, peu_105134057, peu_105134058, peu_105134263, peu_105136121, peu_105136122, peu_105139934												phai_112874014, phai_112884086, phai_112884087, phai_112885903, phai_112885904, phai_112885906, phai_112887418, phai_112887419, phai_112893173, phai_112896762																	pmum_103319728, pmum_103319729, pmum_103319879, pmum_103323076, pmum_103328088, pmum_103328125, pmum_103333516, pmum_103341104, pmum_103343777, pmum_107880466				pop_18094856, pop_18096682, pop_18100693, pop_18104205, pop_7458387, pop_7459881, pop_7467939, pop_7471517, pop_7474683, pop_7481713, pop_7489125, pop_7489126				pper_18771161, pper_18775545, pper_18784312, pper_18784465, pper_18786865, pper_18789802, pper_18790371, pper_18790922, pper_18790966			ppp_112286580, ppp_112292372							psom_113277812, psom_113285715, psom_113297595, psom_113301790, psom_113315597, psom_113326420, psom_113333528, psom_113339684, psom_113342175, psom_113348370, psom_113348412, psom_113348957, psom_113348980, psom_113352841, psom_113361159											pvir_120652979, pvir_120676452, pvir_120678356, pvir_120690926, pvir_120697467, pvir_120706373, pvir_120711482			pvu_PHAVU_001G049800g, pvu_PHAVU_001G227000g, pvu_PHAVU_003G167500g, pvu_PHAVU_005G180100g, pvu_PHAVU_007G198900g, pvu_PHAVU_009G252100g, pvu_PHAVU_010G157700g		pvy_116109568, pvy_116122813, pvy_116124804, pvy_116124833, pvy_116127902, pvy_116127904, pvy_116127967, pvy_116128023, pvy_116130297, pvy_116135598, pvy_116137980, pvy_116137998, pvy_116138019, pvy_116138177, pvy_116140582, pvy_116141643, pvy_116141685, pvy_116144750, pvy_116144752, pvy_116144758	pxb_103930589, pxb_103930837, pxb_103931502, pxb_103934280, pxb_103937942, pxb_103939633, pxb_103939944, pxb_103939952, pxb_103940754, pxb_103943306, pxb_103946733, pxb_103946819, pxb_103951519, pxb_103952457, pxb_103953918, pxb_103953988, pxb_103958351, pxb_103959366				qlo_115954556, qlo_115960884, qlo_115960965, qlo_115973329, qlo_115974909, qlo_115974911, qlo_115974937, qlo_115977092, qlo_115979862, qlo_115983610, qlo_115987271, qlo_115988672, qlo_115988791, qlo_115991497, qlo_115991607, qlo_115991608, qlo_115993037, qlo_115994221	qsu_111984891, qsu_111985549, qsu_111985608, qsu_111985644, qsu_111986604, qsu_111991939, qsu_111997744, qsu_112005985, qsu_112008742, qsu_112015437, qsu_112017691, qsu_112018101, qsu_112032363, qsu_112040555			rcn_112171673, rcn_112174148, rcn_112174303, rcn_112185334, rcn_112186761, rcn_112187021, rcn_112194713, rcn_112197528, rcn_112201075	rcu_8259412, rcu_8259414, rcu_8259415, rcu_8270201, rcu_8282721, rcu_8283069, rcu_8287129						rsz_108811776, rsz_108812757, rsz_108812793, rsz_108812843, rsz_108817657, rsz_108830663, rsz_108833450, rsz_108833631, rsz_108835152, rsz_108842892, rsz_108847596, rsz_108847597, rsz_108862475, rsz_108862629, rsz_108863157		sacu_s0010.g004827, sacu_s0011.g005080, sacu_s0099.g019559, sacu_s0107.g020365, sacu_s0162.g023979					sbi_110433802, sbi_8054324, sbi_8080859														sind_105158348, sind_105158374, sind_105159458, sind_105164551, sind_105172405, sind_105172731	sita_101766246, sita_101785828, sita_101786587						sly_101244499, sly_101248801, sly_101248902, sly_101250003, sly_101252765, sly_101262960, sly_104646571			smo_SELMODRAFT_115161, smo_SELMODRAFT_163891, smo_SELMODRAFT_404377, smo_SELMODRAFT_439915, smo_SELMODRAFT_79194, smo_SELMODRAFT_88677			soe_110775430, soe_110784243, soe_110800575	sot_102581018, sot_102582783, sot_102590171, sot_102596120, sot_102596956, sot_102602466, sot_107058255, sot_107059559			spen_107004473, spen_107006615, spen_107013633, spen_107013672, spen_107014300, spen_107014302, spen_107026193, spen_107027199, spen_107028481																tcc_18507220, tcc_18587753, tcc_18587754, tcc_18588797, tcc_18595277, tcc_18595348, tcc_18595349, tcc_18599463, tcc_18600519, tcc_18603564		tdc_119267843, tdc_119275721, tdc_119285149, tdc_119290959, tdc_119298338, tdc_119315059, tdc_119328710, tdc_119336529							thj_104802787, thj_104803652, thj_104805906, thj_104808364, thj_104808970, thj_104812463, thj_104813577, thj_104818019, thj_104818737																										twl_119992080, twl_119993542, twl_119997288, twl_120000067, twl_120005572, twl_120006398, twl_120007529, twl_120008923, twl_120010950, twl_120011036						var_108320594, var_108325803, var_108327568, var_108329232, var_108330975, var_108333913, var_108336973, var_108344666								vra_106757701, vra_106760031, vra_106761973, vra_106768445, vra_106772025, vra_106773348, vra_106774056, vra_106779971, vra_111241585	vri_117912473, vri_117912745, vri_117922020, vri_117922064, vri_117922222, vri_117924962, vri_117930298, vri_117932957, vri_117934039	vun_114164828, vun_114166640, vun_114178216, vun_114184855, vun_114184931, vun_114190764, vun_114194782, vun_114195532	vvi_100244059, vvi_100247343, vvi_100248092, vvi_100251131, vvi_100254390, vvi_100261303, vvi_100262752, vvi_100853413, vvi_104879032												zju_107404837, zju_107406796, zju_107407426, zju_107407453, zju_107407723, zju_107407849, zju_107408317, zju_107410193, zju_107411810, zju_107414881, zju_107421148, zju_107421149, zju_107421155, zju_107421159, zju_107428444, zju_107433185, zju_112492129, zju_112493363	zma_100193888, zma_100276114, zma_100381576, zma_103634695, zma_103646918, zma_103649954, zma_111591311
OG0005538										0010_Bobra.0093s0002.1.p	0012_Cz01g17050.t1		0014_Dusal.0019s00015.1.p		0020_GAQ88791.1	0021_g27777.t1, 0021_g27777.t2	0022_SM000051S17559, 0022_SM000103S09470, 0022_SM000181S03543		0024_AagrBONN_evm.model.Sc2ySwM_344.2709.1, 0024_AagrBONN_evm.model.Sc2ySwM_344.2716.1	0025_Apun_evm.model.utg000039l.59.1	0026_CepurGG1.11G161400.1.p, 0026_CepurGG1.2G030700.1.p	0027_Mp4g21130.1, 0027_Mp8g07740.1	0029_Sphfalx0010s0213.1.p, 0029_Sphfalx0081s0043.1.p, 0029_Sphfalx0226s0020.1.p	0030_Sphmag03G025600.1.p, 0030_Sphmag05G119800.1.p, 0030_Sphmag05G119800.2.p, 0030_Sphmag05G119800.3.p, 0030_Sphmag05G119800.4.p, 0030_Sphmag18G068100.1.p, 0030_Sphmag18G068100.2.p	0035_Thupl.29380980s0001.1.p, 0035_Thupl.29380980s0001.2.p, 0035_Thupl.29380980s0001.3.p, 0035_Thupl.29380980s0001.4.p, 0035_Thupl.29382441s0009.1.p, 0035_Thupl.29382441s0009.2.p, 0035_Thupl.29382441s0009.3.p, 0035_Thupl.29382441s0009.4.p, 0035_Thupl.29382441s0009.5.p	0036_PGL00008574	0037_PAB00006093, 0037_PAB00035354, 0037_PAB00042674, 0037_PAB00048619		0039_PPI00007397, 0039_PPI00058911	0040_PSY00006446		0042_PME00062156	0043_GMO00012624	0044_TBA00014500, 0044_TBA00014501	0045_CMI00012521, 0045_CMI00014490, 0045_CMI00016269, 0045_CMI00018303, 0045_CMI00028003	0046_GBI00002197, 0046_GBI00008972					Zyci6981b_8002|Zci1a_03394.1																				adu_107463521, adu_107467622, adu_107480101, adu_107491007, adu_107491804								ahf_112708117, ahf_112712409, ahf_112732903, ahf_112750331, ahf_112759117, ahf_112770971, ahf_112771051, ahf_112775265, ahf_112790984, ahf_112805188	aip_107613325, aip_107617814, aip_107633517, aip_107643578, aip_107646482					alsp_Aspi01Gene12895, alsp_Aspi01Gene46404	aly_9305761, aly_9307627, aly_9308137, aly_9313703, aly_9318458, aly_9321870									aof_109824446, aof_109827413, aof_109831777, aof_109838622						aprc_113855245, aprc_113862047, aprc_113865708, aprc_113872006							ath_AT3G48860, ath_AT4G08630, ath_AT4G25070, ath_AT5G13260, ath_AT5G23700	atr_18434395, atr_18445196	ats_109757819, ats_109769867, ats_109780356	azfi_s0225.g058906							bdi_100834428, bdi_100834782, bdi_100835935						bhj_120080539, bhj_120083074, bhj_120092704							bna_106345650, bna_106346557, bna_106347457, bna_106348311, bna_106350112, bna_106372307, bna_106430804, bna_106442504, bna_106453008, bna_111198025, bna_111198613, bna_111202193, bna_111208181		boe_106293807, boe_106301468, boe_106307222, boe_106310855, boe_106318522					brp_103846586, brp_103862852, brp_103870869, brp_103873113, brp_103874239					bvg_104891083, bvg_104893902, bvg_104897472				cam_101504786, cam_101507286, cam_101515775	cann_107845728, cann_107854402, cann_107856844						ccaj_109789692, ccaj_109793455, ccaj_109795341				ccav_112502654, ccav_112502940, ccav_112504524, ccav_112511151							ceri_02G080400.1.p, ceri_02G080500.1.p												cic_CICLE_v100035141m, cic_CICLE_v100035142m, cic_CICLE_v10031078mg, cic_CICLE_v10031153mg			cit_102606790, cit_102618594, cit_102627769							cmax_111465468, cmax_111488474, cmax_111490112, cmax_111495807, cmax_111498199			cmo_103484657, cmo_103495686, cmo_103498889	cmos_111431521, cmos_111444316, cmos_111456059, cmos_111457271, cmos_111461020						cpap_110809685, cpap_110811411, cpap_110822943, cpap_110825631	cpep_111778847, cpep_111783090, cpep_111798825, cpep_111802478, cpep_111806399							cqi_110683999, cqi_110690472, cqi_110703903, cqi_110708529, cqi_110711787, cqi_110737003		crb_17879560, crb_17881322, crb_17883500, crb_17887175, crb_17893511	cre_CHLRE_03g161578v5			csat_104705575, csat_104706668, csat_104707067, csat_104711382, csat_104717762, csat_104722466, csat_104730936, csat_104736385, csat_104744625, csat_104764138, csat_104769543, csat_104780707, csat_104791110, csat_109124568				csin_114262706, csin_114264555, csin_114275102, csin_114275362, csin_114279014, csin_114282967, csin_114289651, csin_114298007, csin_114314272			csv_101205430, csv_101217350, csv_101221393											dcr_108192861, dcr_108198733, dcr_108202748, dcr_108202873, dcr_108223043, dcr_108223591	dct_110097566, dct_110111855														dosa_Os01t0928100-01, dosa_Os05t0148500-01, dosa_Os11t0520500-00																			dzi_111277065, dzi_111277506, dzi_111285277, dzi_111286834, dzi_111290633, dzi_111291483									egr_104415497, egr_104416527, egr_104427641, egr_104453551	egt_105957097, egt_105958062, egt_105975911	egu_105032156, egu_105035770, egu_105051073																	eus_EUTSA_v10003911mg, eus_EUTSA_v10010238mg, eus_EUTSA_v10013191mg, eus_EUTSA_v10020103mg, eus_EUTSA_v10024690mg, eus_EUTSA_v10028083mg												fve_101301260, fve_101312871, fve_101313693		gab_108471360, gab_108479988, gab_108480023, gab_108481134							ghi_107912066, ghi_107921476, ghi_107924500, ghi_107925328, ghi_107941991, ghi_107946609, ghi_107946882, ghi_107961862				gmx_100779579, gmx_100795139, gmx_100798296, gmx_100805810, gmx_100819816, gmx_102666442	gra_105764828, gra_105785536, gra_105802129, gra_105804495	gsj_114372128, gsj_114398183, gsj_114402269, gsj_114405336, gsj_114409978, gsj_114416063						han_110871813, han_110881854, han_110884570, han_110895704, han_110911057, han_110913751, han_110928701		hbr_110637697, hbr_110645307, hbr_110651822, hbr_110656903, hbr_110659441, hbr_110671889									ini_109176257, ini_109182101, ini_109190165, ini_109191432			itr_116002994, itr_116005985, itr_116010065, itr_116031801	jcu_105647316, jcu_105647619, jcu_105648734	jre_109000295, jre_109002147, jre_109005502, jre_109017917						lang_109328096, lang_109329850, lang_109335570, lang_109337550, lang_109343398, lang_109361785													lja_Lj0g3v0262339.1, lja_Lj1g3v1454060.1, lja_Lj1g3v4955320.2, lja_Lj4g3v2882070.1, lja_Lj4g3v2882070.2							lsv_111879238, lsv_111898345, lsv_111920184											mcha_111008730, mcha_111013085, mcha_111017457				mdm_103415127, mdm_103419545, mdm_103420283, mdm_103433181, mdm_103451360, mdm_103452479		mesc_110600055, mesc_110617524, mesc_110620449, mesc_110623424					ming_122079437, ming_122089527, ming_122091243	mis_MICPUN_63789									mng_MNEG_8115	mnt_21387542, mnt_21393529, mnt_21396340			mpp_MICPUCDRAFT_53631									mtr_MTR_1g117130, mtr_MTR_3g498775, mtr_MTR_7g114220		mus_103969678, mus_103980467, mus_103996631						nau_109206299, nau_109211108, nau_109223938			ncol_116249100, ncol_116254999, ncol_116257415															nnu_104590245, nnu_104591834			nsy_104218653, nsy_104222992, nsy_104230617	nta_107771219, nta_107772269, nta_107789635, nta_107792560, nta_107795893, nta_107812578, nta_107821357, nta_107831161		nto_104091958, nto_104093670, nto_104107890, nto_104114427										obr_102702333, obr_102713547, obr_102717955			oeu_111373315, oeu_111377676, oeu_111395030, oeu_111395576		olu_OSTLU_94054						osa_4326960, osa_4337810, osa_4350603	ota_OT_ostta14g00510						palz_118037732, palz_118042529, palz_118044621, palz_118051412, palz_118054433			pavi_110757159, pavi_110759774, pavi_110764897															pda_103697393, pda_103707818, pda_103713683			pdul_117615702, pdul_117627075, pdul_117631584	pema_pm004927g0020, pema_pm005067g0040, pema_pm006615g0050, pema_pm011275g0020, pema_pm011885g0020, pema_pm023265g0010, pema_pm037751g0010, pema_pm039920g0030	peq_110025090, peq_110025248, peq_110029631	peu_105109182, peu_105123085, peu_105131319, peu_105133757, peu_105138542												phai_112885852, phai_112894109, phai_112903436																	pmum_103318595, pmum_103322249, pmum_103338138				pop_18098884, pop_18103822, pop_7456638, pop_7482816, pop_7496535				pper_18773004, pper_18775996, pper_18789492			ppp_112272711, ppp_112275025, ppp_112275290, ppp_112295976							psom_113271574, psom_113281145, psom_113281355, psom_113289874, psom_113310811, psom_113362774											pvir_120644466, pvir_120664240, pvir_120673196, pvir_120686121, pvir_120697427, pvir_120709148			pvu_PHAVU_006G096900g, pvu_PHAVU_007G000500g, pvu_PHAVU_009G164500g		pvy_116115975, pvy_116119171, pvy_116121083, pvy_116135662	pxb_103927142, pxb_103929969, pxb_103934055, pxb_103950414, pxb_103958268, pxb_103967265				qlo_115963772, qlo_115982071, qlo_115982230	qsu_111988751, qsu_112022467, qsu_112039293			rcn_112178786, rcn_112193925, rcn_112197890	rcu_8275507, rcu_8285675, rcu_8288464						rsz_108811754, rsz_108817221, rsz_108842436, rsz_108848657, rsz_108856283		sacu_s0028.g009985					sbi_8058632, sbi_8059394, sbi_8075965														sind_105158212, sind_105165513, sind_105168472	sita_101760852, sita_101763367, sita_101773216						sly_101253187, sly_101260484, sly_101264412			smo_SELMODRAFT_438807, smo_SELMODRAFT_442801			soe_110775903, soe_110784629, soe_110785761	sot_102581164, sot_102584666, sot_102585005			spen_107002012, spen_107014962, spen_107020608																tcc_108660923, tcc_18599891, tcc_18605186, tcc_18608858		tdc_119270195, tdc_119278262, tdc_119286260, tdc_119295515, tdc_119350259, tdc_119352130							thj_104802815, thj_104808047, thj_104818173, thj_104818662, thj_104821536, thj_104825466																										twl_119986010, twl_119990479, twl_119999235, twl_120004072, twl_120008929						var_108326653, var_108331665, var_108341552								vra_106761924, vra_106771946, vra_106774833	vri_117904680, vri_117919771, vri_117929484	vun_114187582, vun_114189541	vvi_100256039, vvi_100260652, vvi_100260846												zju_107412092, zju_107423392, zju_107429686	zma_100192760, zma_103641384, zma_103652949
OG0002523									0009_PRCOL_00005474_RA	0010_Bobra.0169s0120.1.p			0014_Dusal.0176s00012.1.p		0020_GAQ88004.1, 0020_GAQ88008.1, 0020_GAQ88394.1	0021_g50785.t1		0023_ME000287S04922	0024_AagrBONN_evm.model.Sc2ySwM_344.1006.1, 0024_AagrBONN_evm.model.Sc2ySwM_344.1007.1, 0024_AagrBONN_evm.model.Sc2ySwM_344.1007.2, 0024_AagrBONN_evm.model.Sc2ySwM_344.1007.3, 0024_AagrBONN_evm.model.Sc2ySwM_344.1009.1, 0024_AagrBONN_evm.model.Sc2ySwM_344.1009.2, 0024_AagrBONN_evm.model.Sc2ySwM_344.1612.1, 0024_AagrBONN_evm.model.Sc2ySwM_344.1613.1, 0024_AagrBONN_evm.model.Sc2ySwM_362.2838.1	0025_Apun_evm.model.utg000107l.221.1, 0025_Apun_evm.model.utg000107l.223.1, 0025_Apun_evm.model.utg000107l.224.1, 0025_Apun_evm.model.utg000107l.224.2, 0025_Apun_evm.model.utg000107l.224.3, 0025_Apun_evm.model.utg000188l.117.1, 0025_Apun_evm.model.utg000188l.145.1, 0025_Apun_evm.model.utg000258l.48.1	0026_CepurGG1.6G124600.1.p, 0026_CepurGG1.6G189800.1.p, 0026_CepurGG1.6G189800.2.p, 0026_CepurGG1.6G189800.3.p, 0026_CepurGG1.8G054500.1.p, 0026_CepurGG1.8G134300.1.p, 0026_CepurGG1.8G134300.2.p, 0026_CepurGG1.9G157200.1.p	0027_Mp2g08790.1	0029_Sphfalx0019s0207.1.p, 0029_Sphfalx0072s0056.1.p, 0029_Sphfalx0072s0056.2.p, 0029_Sphfalx0072s0056.3.p, 0029_Sphfalx0072s0056.4.p, 0029_Sphfalx0072s0056.5.p, 0029_Sphfalx0072s0056.6.p, 0029_Sphfalx0365s0001.1.p	0030_Sphmag04G072700.1.p, 0030_Sphmag08G012100.1.p, 0030_Sphmag08G012100.2.p, 0030_Sphmag08G012100.3.p, 0030_Sphmag14G025500.1.p, 0030_Sphmag14G025500.10.p, 0030_Sphmag14G025500.11.p, 0030_Sphmag14G025500.12.p, 0030_Sphmag14G025500.2.p, 0030_Sphmag14G025500.3.p, 0030_Sphmag14G025500.4.p, 0030_Sphmag14G025500.5.p, 0030_Sphmag14G025500.6.p, 0030_Sphmag14G025500.7.p, 0030_Sphmag14G025500.8.p, 0030_Sphmag14G025500.9.p	0035_Thupl.29380487s0016.1.p, 0035_Thupl.29380653s0009.1.p, 0035_Thupl.29380653s0009.2.p, 0035_Thupl.29380653s0009.3.p, 0035_Thupl.29380734s0006.1.p	0036_PGL00009048, 0036_PGL00015047	0037_PAB00012517, 0037_PAB00041691, 0037_PAB00048115	0038_PSI00004630	0039_PPI00016214, 0039_PPI00024113, 0039_PPI00031435, 0039_PPI00033297	0040_PSY00011771, 0040_PSY00011803, 0040_PSY00027054	0041_PTA00000974, 0041_PTA00007653, 0041_PTA00013485, 0041_PTA00020968, 0041_PTA00038105, 0041_PTA00038106, 0041_PTA00039811, 0041_PTA00055644, 0041_PTA00057835, 0041_PTA00064920, 0041_PTA00072267	0042_PME00001915, 0042_PME00020997, 0042_PME00075567, 0042_PME00075568, 0042_PME00075570, 0042_PME00075572, 0042_PME00075573, 0042_PME00075575, 0042_PME00075576, 0042_PME00075577, 0042_PME00075579, 0042_PME00089664	0043_GMO00011470, 0043_GMO00023663	0044_TBA00024604, 0044_TBA00031206	0045_CMI00001593, 0045_CMI00028724	0046_GBI00026145		Zyci1559_15850|UTEX1559_10923.1	Zyci1560_3758|UTEX1560_12180.1		Zyci6981b_20220|Zci1a_20905.1, Zyci6981b_34308|Zci1a_41284.1																				adu_107458051, adu_107464353, adu_107479414								ahf_112702664, ahf_112710150, ahf_112720464, ahf_112764944, ahf_112779782, ahf_112798347, ahf_114927475	aip_107609224, aip_107616653, aip_107647496					alsp_Aspi01Gene04968, alsp_Aspi01Gene04969, alsp_Aspi01Gene04981, alsp_Aspi01Gene08162, alsp_Aspi01Gene24779, alsp_Aspi01Gene24780, alsp_Aspi01Gene27496, alsp_Aspi01Gene54333, alsp_Aspi01Gene56058, alsp_Aspi01Gene61918	aly_9300636, aly_9301569, aly_9319232									aof_109821100, aof_109822281, aof_109822832, aof_109841610, aof_109843427, aof_109844895, aof_109845123, aof_109845291, aof_109845525, aof_109845532, aof_109846093, aof_109848697						aprc_113858813, aprc_113866276, aprc_113874447							ath_AT3G19184, ath_AT5G42700, ath_AT5G58280	atr_18432402, atr_18445907	ats_109733842, ats_109734028, ats_109734029, ats_109735147, ats_109743425, ats_109743795, ats_109745969, ats_109749183, ats_109761068, ats_109761074, ats_109761075, ats_109765669, ats_109766325, ats_109767747, ats_109767748, ats_109770796, ats_109775344, ats_109778006, ats_109785041	azfi_s0198.g057387, azfi_s0402.g068312							bdi_100821569, bdi_100830076, bdi_100840502, bdi_100842118, bdi_100845795, bdi_104581853						bhj_120075986, bhj_120075992, bhj_120077841, bhj_120087990, bhj_120089193							bna_106364710, bna_106430735, bna_106449753		boe_106296760, boe_106326676					brp_103832430, brp_103848562					bvg_104883769, bvg_104883781, bvg_104884539, bvg_104902101, bvg_104904477				cam_101492099, cam_101498339, cam_101505174	cann_107840279, cann_107840280, cann_107840282, cann_107860308, cann_107867144, cann_107873560, cann_107875047, cann_107879964						ccaj_109802561, ccaj_109816480, ccaj_109817712, ccaj_109818605				ccav_112507730, ccav_112508097, ccav_112511775, ccav_112512036, ccav_112515765, ccav_112517291, ccav_112518488							ceri_02G084400.1.p, ceri_02G084400.2.p, ceri_02G084400.3.p, ceri_02G084400.4.p, ceri_02G084400.5.p, ceri_06G022700.1.p, ceri_07G043800.1.p, ceri_07G043800.2.p, ceri_14G017400.1.p, ceri_14G017400.2.p, ceri_20G036200.1.p, ceri_27G039600.1.p, ceri_27G039600.2.p, ceri_27G039600.3.p, ceri_29G031300.1.p, ceri_29G031300.2.p, ceri_29G031600.1.p, ceri_29G031700.1.p, ceri_29G033800.1.p, ceri_29G034700.1.p, ceri_29G035000.1.p, ceri_29G035400.1.p, ceri_35G050300.1.p, ceri_38G010700.1.p, ceri_38G010700.2.p, ceri_38G010700.3.p									chat_Chrsp22S00256, chat_Chrsp22S03444			cic_CICLE_v10002314mg, cic_CICLE_v10002972mg, cic_CICLE_v10003383mg, cic_CICLE_v10017326mg, cic_CICLE_v10025376mg, cic_CICLE_v10028399mg, cic_CICLE_v10029072mg, cic_CICLE_v10030084mg			cit_102610626, cit_102611114, cit_102616768, cit_102626536, cit_102629607, cit_107178092							cmax_111471078, cmax_111480881, cmax_111486093, cmax_111496398, cmax_111496421, cmax_111499932			cmo_103487903, cmo_103495229, cmo_103496150, cmo_103497419	cmos_111434496, cmos_111447851, cmos_111451074, cmos_111454086, cmos_111454087, cmos_111455364						cpap_110813688, cpap_110813747, cpap_110813808, cpap_110814443, cpap_110823777	cpep_111792770, cpep_111794854, cpep_111798939, cpep_111799024, cpep_111802574, cpep_111811325							cqi_110682290, cqi_110682291, cqi_110682292, cqi_110695083, cqi_110696563, cqi_110696774, cqi_110698586, cqi_110704964, cqi_110705941, cqi_110706959, cqi_110707881, cqi_110709073, cqi_110709086, cqi_110717470		crb_17875924, crb_17877297, crb_17890973				csat_104728647, csat_104735367, csat_104746303, csat_104760694, csat_104765781, csat_104772737, csat_104784125				csin_114273182, csin_114279381, csin_114284920, csin_114284938, csin_114288693, csin_114288724, csin_114288726, csin_114288766, csin_114292038, csin_114305482			csv_101205233, csv_101205473, csv_101206354, csv_101211030, csv_101217033											dcr_108193246, dcr_108199114, dcr_108202156, dcr_108212738, dcr_108212739, dcr_108212740, dcr_108212741, dcr_108215626, dcr_108216714, dcr_108222163, dcr_108222305, dcr_108225769	dct_110096894, dct_110104557, dct_110114622														dosa_Os01t0234100-01, dosa_Os03t0184500-01, dosa_Os05t0481400-01, dosa_Os06t0194400-01																			dzi_111284255, dzi_111292449, dzi_111296348, dzi_111296380, dzi_111308279, dzi_111308280, dzi_111308281, dzi_111315426, dzi_111317117									egr_104418792, egr_104446309, egr_104449338, egr_104454713, egr_104455371, egr_104457096, egr_104457276	egt_105952022, egt_105952088, egt_105952089, egt_105952090, egt_105952091, egt_105955899, egt_105957358, egt_105957567, egt_105957568, egt_105957569, egt_105957570, egt_105963207, egt_105970536, egt_105970582, egt_105970634, egt_105971222, egt_105972497, egt_105972881	egu_105045736, egu_105046019																	eus_EUTSA_v10019015mg												fve_101291895, fve_101293661, fve_101293826, fve_101298877, fve_101300229, fve_101300235, fve_101300517, fve_101307953, fve_105349992		gab_108463857, gab_108464546, gab_108475292, gab_108475446, gab_108482075, gab_108483785							ghi_107897211, ghi_107908910, ghi_107908912, ghi_107913214, ghi_107916974, ghi_107921308, ghi_107927905, ghi_107927913, ghi_107928952, ghi_107934122, ghi_107943459, ghi_121212261				gmx_100782165, gmx_100786265, gmx_100794327, gmx_100797091, gmx_100819237, gmx_102663067	gra_105773209, gra_105782649, gra_105785170, gra_105795254, gra_105795255, gra_105803906	gsj_114394057, gsj_114397368, gsj_114406000, gsj_114408307, gsj_114408693, gsj_114414710						han_110866644, han_110868025, han_110868026, han_110876384, han_110884611, han_110884612, han_110885639, han_110885640, han_110895646, han_110895647, han_110895648, han_110895649, han_110897678, han_110910382, han_110912511, han_110913570, han_110916115, han_110917292, han_110938250, han_110938253		hbr_110632431, hbr_110632433, hbr_110644280, hbr_110644463, hbr_110644464, hbr_110649393, hbr_110653628, hbr_110658933, hbr_110659843, hbr_110668562, hbr_110673706									ini_109154531, ini_109155207, ini_109155210, ini_109156668, ini_109161330, ini_109161991, ini_109161993, ini_109170362, ini_109171323, ini_109172895, ini_109173869, ini_109174452, ini_109177801, ini_109180416, ini_109192035, ini_109192051, ini_109192769, ini_109192815, ini_109192817, ini_109192930, ini_109193067			itr_115996202, itr_116000516, itr_116004949, itr_116011886, itr_116013748, itr_116016364, itr_116016896, itr_116017206, itr_116022703, itr_116029261	jcu_105629852, jcu_105629854, jcu_105638609, jcu_105639693	jre_108981419, jre_108982927, jre_109002270, jre_109002330, jre_109002398						lang_109327380, lang_109340010, lang_109341163, lang_109343909, lang_109343911, lang_109355714													lja_Lj0g3v0164369.1, lja_Lj0g3v0209319.1, lja_Lj0g3v0292139.1, lja_Lj0g3v0359009.1, lja_Lj1g3v1649020.1, lja_Lj1g3v1649030.1, lja_Lj1g3v2584580.1, lja_Lj1g3v2584600.1, lja_Lj2g3v2449260.1, lja_Lj2g3v2449260.2, lja_Lj2g3v2449260.3, lja_Lj4g3v2191500.1, lja_Lj4g3v2192550.1, lja_Lj4g3v2192550.2							lsv_111876192, lsv_111876538, lsv_111877757, lsv_111885706, lsv_111892076, lsv_111895677, lsv_111895748, lsv_111916477, lsv_111916478, lsv_111916479											mcha_111007595, mcha_111013935, mcha_111014028, mcha_111017653, mcha_111017874				mdm_103402949, mdm_103413166, mdm_103417843, mdm_103424689, mdm_103428770, mdm_103428771, mdm_103436507, mdm_103436508, mdm_103448276, mdm_103455977, mdm_114827576		mesc_110619672, mesc_110624555, mesc_110628016, mesc_110630025					ming_122075317, ming_122076180, ming_122076254, ming_122078028, ming_122084789, ming_122085213, ming_122087051, ming_122088210, ming_122090084	mis_MICPUN_63024										mnt_21386904, mnt_21391631, mnt_21401779, mnt_21410162, mnt_21410163			mpp_MICPUCDRAFT_48248, mpp_MICPUCDRAFT_53897									mtr_MTR_2g102450, mtr_MTR_3g101520, mtr_MTR_4g008310, mtr_MTR_4g101970		mus_103974440, mus_103987099						nau_109209324, nau_109224959, nau_109234395, nau_109235655, nau_109235656, nau_109235658, nau_109236260, nau_109236261			ncol_116254153, ncol_116261681, ncol_116261909															nnu_104588380, nnu_104605950, nnu_104605961, nnu_109114073			nsy_104222916, nsy_104222917, nsy_104228230, nsy_104228232, nsy_104228234, nsy_104232058, nsy_104240785, nsy_104248513	nta_107760576, nta_107778282, nta_107782234, nta_107785390, nta_107797342, nta_107797343, nta_107797346, nta_107801606, nta_107808340, nta_107830044, nta_107830045, nta_107830048, nta_107830049, nta_107830050, nta_107832408, nta_107832410		nto_104088007, nto_104090768, nto_104106009, nto_104106011, nto_104106012, nto_104106013, nto_104106014, nto_104112090										obr_102702286, obr_102705443, obr_102706788, obr_102714354			oeu_111375060, oeu_111375390, oeu_111380139, oeu_111381254, oeu_111393228, oeu_111397267, oeu_111398672, oeu_111410602, oeu_111410604, oeu_111411435, oeu_111411584, oeu_111411585								osa_4324291, osa_4331858, osa_4339125, osa_4340385							palz_118035534, palz_118035557, palz_118039559, palz_118045765, palz_118047755, palz_118050816, palz_118050818, palz_118058652, palz_118058653, palz_118058654, palz_118058655			pavi_110750825, pavi_110761891, pavi_110761892, pavi_110761984, pavi_110766335, pavi_110772537, pavi_110772556															pda_103705930, pda_103716689			pdul_117614525, pdul_117616833, pdul_117629963, pdul_117629965, pdul_117636019, pdul_117636384, pdul_117637794, pdul_117637810		peq_110032092, peq_110032362, peq_110036645	peu_105107668, peu_105107871, peu_105107904, peu_105107912, peu_105107921, peu_105112029, peu_105112471, peu_105112472, peu_105115098, peu_105120950, peu_105129680												phai_112877571, phai_112880902, phai_112887366, phai_112894702, phai_112896332																	pmum_103320322, pmum_103320323, pmum_103320324, pmum_103335293, pmum_103335315, pmum_103337635, pmum_103339927				pop_18097795, pop_18097796, pop_18102111, pop_18104912, pop_18104913, pop_7483124, pop_7489729, pop_7490026, pop_7490027, pop_7490028, pop_7490488				pper_18767988, pper_18768131, pper_18768368, pper_18770781, pper_18772803, pper_18788293, pper_18788887			ppp_112273970, ppp_112275038, ppp_112284575, ppp_112291721, ppp_112294186, ppp_112294573							psom_113273997, psom_113279903, psom_113286107, psom_113291560, psom_113307773, psom_113307775, psom_113307915, psom_113308044, psom_113308669, psom_113308758, psom_113308880, psom_113308899, psom_113309247, psom_113309390, psom_113310883, psom_113311281, psom_113312964, psom_113314086, psom_113323439, psom_113323509, psom_113326290, psom_113326295, psom_113326300, psom_113326648, psom_113328556, psom_113330681, psom_113332115, psom_113338288, psom_113338662, psom_113338908, psom_113338955, psom_113339594, psom_113339685, psom_113339732, psom_113341142, psom_113344613, psom_113346638, psom_113353208, psom_113359309, psom_113359737, psom_113359739, psom_113362192											pvir_120647073, pvir_120665134, pvir_120676829, pvir_120679103, pvir_120690898, pvir_120698337, pvir_120705479, pvir_120711775			pvu_PHAVU_003G244400g, pvu_PHAVU_008G244300g, pvu_PHAVU_009G064100g		pvy_116112427, pvy_116118495, pvy_116118507, pvy_116118511, pvy_116129857	pxb_103931657, pxb_103936520, pxb_103936521, pxb_103936522, pxb_103936527, pxb_103941430, pxb_103946142, pxb_103949709, pxb_103949725, pxb_103949919, pxb_103949935, pxb_103956700, pxb_103957027, pxb_103957028, pxb_103964482				qlo_115967337, qlo_115967670, qlo_115967763, qlo_115969618, qlo_115974634, qlo_115977793, qlo_115977975, qlo_115984078, qlo_115994069	qsu_111996044, qsu_111996046, qsu_112007258, qsu_112008257, qsu_112017531, qsu_112017573, qsu_112024418, qsu_112024422, qsu_112024449, qsu_112024451, qsu_112024455, qsu_112024456, qsu_112034884, qsu_112034886, qsu_112035459			rcn_112165870, rcn_112168813, rcn_112168909, rcn_112169653, rcn_112170826, rcn_112170847, rcn_112171710, rcn_112172654, rcn_112173821, rcn_112173894, rcn_112173937, rcn_112174067, rcn_112174169, rcn_112174209, rcn_112174261, rcn_112174357, rcn_112174458, rcn_112183802, rcn_112196750	rcu_8261690, rcu_8262876, rcu_8275318, rcu_8275319						rsz_108825754		sacu_s0010.g004736, sacu_s0085.g018379					sbi_8057656, sbi_8062592, sbi_8066792, sbi_8077012, sbi_8078093, sbi_8082176, sbi_8082468, sbi_8085160														sind_105166259, sind_105166260, sind_105169553, sind_105169556, sind_105169890, sind_105172726, sind_105177631	sita_101756775, sita_101767421, sita_101769075, sita_101778694, sita_101783257						sly_101245902, sly_101248980, sly_101249925, sly_101257365, sly_101264679, sly_101264981, sly_101265591			smo_SELMODRAFT_419614, smo_SELMODRAFT_424732			soe_110775796, soe_110786920, soe_110786957, soe_110790852, soe_110791851, soe_110798895, soe_110798971, soe_110800710, soe_110801772	sot_102583369, sot_102592894, sot_102593459, sot_102594203, sot_102596367, sot_102603195, sot_107062717			spen_107006821, spen_107008614, spen_107011846, spen_107015675, spen_107016148, spen_107021079, spen_107021287																tcc_18591228, tcc_18607915, tcc_18607916, tcc_18607917, tcc_18607918, tcc_18611110		tdc_119273725, tdc_119282733, tdc_119283770, tdc_119283912, tdc_119284054, tdc_119284505, tdc_119287553, tdc_119287554, tdc_119287555, tdc_119287556, tdc_119288005, tdc_119291685, tdc_119306687, tdc_119312686, tdc_119312687, tdc_119312688, tdc_119312689, tdc_119323413, tdc_119334066, tdc_119334331, tdc_119335228, tdc_119348708, tdc_119353592, tdc_119353675, tdc_119359142, tdc_119362756, tdc_119362849, tdc_119367493							thj_104798798, thj_104799348, thj_104813207																										twl_119991233, twl_119999764, twl_120002858, twl_120002969						var_108322094, var_108336174, var_108337654, var_108343369								vra_106762373, vra_106764146, vra_106768002	vri_117906878, vri_117910337, vri_117910834, vri_117910898, vri_117916559, vri_117918980	vun_114164400, vun_114179673, vun_114193951	vvi_100248836, vvi_100250145, vvi_100262457, vvi_100264623, vvi_100267610, vvi_100855044												zju_107406633, zju_107420903, zju_107424780, zju_107427045, zju_107427047, zju_112490640	zma_100192994, zma_100216848, zma_100273110, zma_100273773, zma_100284698, zma_103640421
OG0004874												0013_jgi_Coc_C169_1_68339_estExt_Genemark1.C_250008			0020_GAQ80047.1	0021_g17943.t1	0022_SM000019S04999, 0022_SM000078S22023, 0022_SM000212S06884		0024_AagrBONN_evm.model.Sc2ySwM_117.2436.1, 0024_AagrBONN_evm.model.Sc2ySwM_117.2436.2, 0024_AagrBONN_evm.model.Sc2ySwM_228.1606.2, 0024_AagrBONN_evm.model.Sc2ySwM_228.1606.3	0025_Apun_evm.model.utg000023l.952.1, 0025_Apun_evm.model.utg000192l.118.1	0026_CepurGG1.9G010000.1.p	0027_Mp2g23400.1, 0027_Mp2g26660.1	0029_Sphfalx0016s0169.1.p, 0029_Sphfalx0016s0169.2.p, 0029_Sphfalx0017s0168.1.p, 0029_Sphfalx0041s0134.1.p, 0029_Sphfalx0041s0134.2.p	0030_Sphmag01G097700.1.p, 0030_Sphmag01G097700.2.p, 0030_Sphmag05G113000.1.p, 0030_Sphmag05G113000.2.p, 0030_Sphmag08G051100.1.p, 0030_Sphmag08G051100.2.p		0036_PGL00009224	0037_PAB00020159, 0037_PAB00044801, 0037_PAB00062228	0038_PSI00000924	0039_PPI00010045, 0039_PPI00044630, 0039_PPI00062182	0040_PSY00014197, 0040_PSY00014204	0041_PTA00015748, 0041_PTA00043053	0042_PME00018870, 0042_PME00078744, 0042_PME00078745, 0042_PME00078751, 0042_PME00078755, 0042_PME00078756, 0042_PME00089520, 0042_PME00089521, 0042_PME00089523	0043_GMO00005121	0044_TBA00001751	0045_CMI00021967, 0045_CMI00023082, 0045_CMI00026676	0046_GBI00019191, 0046_GBI00023910, 0046_GBI00024735, 0046_GBI00026239		Zyci1559_10663|UTEX1559_04867.1	Zyci1560_11742|UTEX1560_05588.1	Zyci6981a_13076|Zci_04548.1	Zyci6981b_11452|Zci1a_11889.1																				adu_107459727, adu_107459768, adu_107483500, adu_107489299								ahf_112703417, ahf_112703418, ahf_112741678, ahf_112750316, ahf_112751446, ahf_112772783, ahf_112796365, ahf_112799694	aip_107613699, aip_107643588, aip_107644559					alsp_Aspi01Gene36802, alsp_Aspi01Gene53705	aly_9302669, aly_9306251, aly_9323304									aof_109829216, aof_109850397, aof_109850596						aprc_113848231, aprc_113849945, aprc_113855187, aprc_113869489							ath_AT1G69510, ath_AT4G16146	atr_18437973, atr_18445087, atr_18445507	ats_109732970, ats_109734747, ats_109738420, ats_109768851, ats_109776654	azfi_s0062.g035146, azfi_s0083.g038837							bdi_100822231, bdi_100833173, bdi_100837301, bdi_100843260, bdi_100844259, bdi_100844440						bhj_120081182, bhj_120088222, bhj_120089499, bhj_120092824							bna_106347847, bna_106347963, bna_106351919, bna_106354074, bna_106357657, bna_106364134, bna_106364146, bna_106376232, bna_106404924, bna_106405159, bna_106406884, bna_106410109, bna_106410126, bna_106426596, bna_106444422, bna_106444665		boe_106298392, boe_106302373, boe_106305423, boe_106310011, boe_106318030, boe_106331970					brp_103831346, brp_103837514, brp_103855229, brp_103860831, brp_103870066, brp_103873832					bvg_104888400, bvg_104897880, bvg_104906521				cam_101495491, cam_101505833, cam_101507012	cann_107839237, cann_107843216, cann_107848514, cann_107878678						ccaj_109806002, ccaj_109814977, ccaj_109816227				ccav_112512761, ccav_112521954, ccav_112525634, ccav_112527821, ccav_112528229							ceri_14G062600.1.p, ceri_35G060700.1.p									chat_Chrsp21S03335			cic_CICLE_v10006302mg, cic_CICLE_v10013128mg, cic_CICLE_v10032906mg			cit_102608639, cit_102616309, cit_102627496							cmax_111467435, cmax_111479518, cmax_111482517, cmax_111483166, cmax_111493254, cmax_111494361, cmax_111499146			cmo_103483882, cmo_103489139, cmo_103496861, cmo_103497803	cmos_111436938, cmos_111442452, cmos_111449576, cmos_111452406, cmos_111457780, cmos_111458917, cmos_111460302						cpap_110813660, cpap_110816190	cpep_111778598, cpep_111788392, cpep_111789386, cpep_111789742, cpep_111790104, cpep_111802733, cpep_111807386							cqi_110692302, cqi_110697216, cqi_110697658, cqi_110703893, cqi_110706342, cqi_110712819, cqi_110720348		crb_17875546, crb_17878084, crb_17894164				csat_104701581, csat_104718767, csat_104723516, csat_104727044, csat_104742148, csat_104750789, csat_104762563, csat_104788012				csin_114267415, csin_114269398, csin_114297335, csin_114309124, csin_114315163, csin_114322168	csl_COCSUDRAFT_68339		csv_101206373, csv_101208744, csv_101210404, csv_101217483							cvr_CHLNCDRAFT_134913				dcr_108193962, dcr_108197441, dcr_108198705, dcr_108205205, dcr_108211901, dcr_108212074, dcr_108226935	dct_110098057, dct_110115501, dct_110115860														dosa_Os01t0249300-01, dosa_Os01t0305200-01, dosa_Os01t0664500-01, dosa_Os03t0304800-01, dosa_Os05t0566600-01, dosa_Os12t0433700-01																			dzi_111279120, dzi_111282080, dzi_111298303, dzi_111298646, dzi_111307510, dzi_111309114, dzi_111318327									egr_104415222, egr_104433442, egr_104441229, egr_104454217	egt_105960565, egt_105963845, egt_105974625	egu_105032185, egu_105040998, egu_105045057, egu_105047197, egu_105048763, egu_105057534																	eus_EUTSA_v10005143mg, eus_EUTSA_v10019298mg, eus_EUTSA_v10026514mg												fve_101290743, fve_101301964, fve_101307707		gab_108455071, gab_108461925, gab_108474673, gab_108477039, gab_108480455, gab_108488670							ghi_107892998, ghi_107893992, ghi_107895974, ghi_107898723, ghi_107915098, ghi_107918493, ghi_107920885, ghi_107929525, ghi_107934863, ghi_107948607, ghi_121221175				gmx_100500672, gmx_100527098, gmx_100779452, gmx_100801094, gmx_100817767, gmx_102659643	gra_105762719, gra_105778296, gra_105780607, gra_105784126, gra_105795069	gsj_114386701, gsj_114386764, gsj_114386777, gsj_114411434, gsj_114419989, gsj_114422142						han_110865886, han_110871842, han_110894310, han_110898853, han_110922089, han_110923003, han_110943976		hbr_110632957, hbr_110633029, hbr_110658995, hbr_110672595, hbr_110672621									ini_109166242, ini_109167627, ini_109170088, ini_109175347, ini_109185075			itr_116001776, itr_116015928, itr_116016857, itr_116020076, itr_116025130	jcu_105630464, jcu_105643508, jcu_105648220	jre_108979405, jre_108983739, jre_108994708, jre_109002227, jre_109003223						lang_109329892, lang_109333674, lang_109337300, lang_109350065, lang_109351976, lang_109357546, lang_109363269													lja_Lj0g3v0076169.1, lja_Lj0g3v0337409.1, lja_Lj0g3v0337409.2, lja_Lj2g3v1277670.1, lja_Lj3g3v0966220.1, lja_Lj3g3v0977780.1, lja_Lj3g3v0977780.2, lja_Lj3g3v0977780.3, lja_Lj6g3v0960530.1, lja_Lj6g3v0960530.2, lja_Lj6g3v1538100.1, lja_Lj6g3v1538100.2							lsv_111879073, lsv_111879382, lsv_111889457, lsv_111895175, lsv_111903120, lsv_111906155											mcha_111009410, mcha_111009805, mcha_111013179, mcha_111019224				mdm_103402881, mdm_103432308, mdm_103444080, mdm_103451797, mdm_103452794, mdm_114822208		mesc_110601173, mesc_110605374, mesc_110613921, mesc_110614678					ming_122058285, ming_122076696, ming_122077174, ming_122081316, ming_122091155										mng_MNEG_4934	mnt_21391132, mnt_21393641, mnt_21398760												mtr_MTR_1g025530, mtr_MTR_2g034750, mtr_MTR_2g064890, mtr_MTR_5g041790		mus_103970451, mus_103985611, mus_103988755, mus_103989204, mus_103995313, mus_103996143						nau_109206137, nau_109212032, nau_109218791, nau_109221963			ncol_116254099, ncol_116254942, ncol_116255217, ncol_116256452, ncol_116261717															nnu_104587747, nnu_104595103, nnu_104598097, nnu_104598815, nnu_104605108			nsy_104209985, nsy_104213135, nsy_104247007, nsy_104249904	nta_107784094, nta_107791231, nta_107806809, nta_107808660, nta_107812639, nta_107815263, nta_107821786, nta_107831104		nto_104085711, nto_104087601, nto_104088406										obr_102703072, obr_102710357, obr_102713223, obr_102719055, obr_102720499			oeu_111371515, oeu_111377046, oeu_111385535, oeu_111385550, oeu_111403333, oeu_111410373, oeu_111411711								osa_4323909, osa_4326851, osa_4327220, osa_4332591, osa_4339635, osa_9272205							palz_118036116, palz_118042758, palz_118043030, palz_118046535, palz_118055130, palz_118062548			pavi_110751399, pavi_110763737, pavi_110764534															pda_103699131, pda_103700953, pda_103703357, pda_103704642, pda_103712692, pda_103713243			pdul_117615454, pdul_117620821, pdul_117623340	pema_pm001024g0080, pema_pm003059g0030, pema_pm004093g0050, pema_pm005623g0010, pema_pm005866g0010, pema_pm025577g0020	peq_110029799, peq_110030951, peq_110037485	peu_105114874, peu_105115588, peu_105117182, peu_105122797, peu_105123291												phai_112873616, phai_112874617, phai_112884695, phai_112887936, phai_112893135, phai_112894384																	pmum_103321559, pmum_103323118, pmum_103328500				pop_18097658, pop_18101480, pop_18107375, pop_7481577, pop_7482261				pper_18781710, pper_18789614, pper_18792050			ppp_112278954, ppp_112282454							psom_113275924, psom_113281701, psom_113332726, psom_113360537, psom_113360545											pvir_120649988, pvir_120652636, pvir_120662240, pvir_120664621, pvir_120666774, pvir_120673753, pvir_120691824, pvir_120692242, pvir_120694919, pvir_120699977, pvir_120706683, pvir_120706695			pvu_PHAVU_003G045000g, pvu_PHAVU_005G054800g, pvu_PHAVU_009G254200g		pvy_116105656, pvy_116114098, pvy_116122858, pvy_116124521, pvy_116126584, pvy_116146679	pxb_103940502, pxb_103950804, pxb_103959329, pxb_103959886, pxb_103965017				qlo_115970784, qlo_115975743, qlo_115978982, qlo_115994030	qsu_112005572, qsu_112007330			rcn_112185415, rcn_112185622, rcn_112197625, rcn_112198063	rcu_8258783, rcu_8280045, rcu_8281829						rsz_108824251, rsz_108827481, rsz_108830839, rsz_108841765, rsz_108841766, rsz_108853246, rsz_108853251, rsz_108859344		sacu_s0022.g008553, sacu_s0144.g022974					sbi_8069725, sbi_8077512, sbi_8077541, sbi_8083999														sind_105156528, sind_105172976, sind_105173124, sind_105178910	sita_101755555, sita_101759190, sita_101770558, sita_101776977, sita_101781582						sly_101245646, sly_101259189, sly_101266760			smo_SELMODRAFT_29279, smo_SELMODRAFT_39198			soe_110776971, soe_110783004, soe_110801633	sot_102578673, sot_102583665, sot_102598422, sot_102603879			spen_107003309, spen_107014293, spen_107018924, spen_107032651																tcc_18603609, tcc_18608311, tcc_18610373		tdc_119267798, tdc_119268580, tdc_119275662, tdc_119281380, tdc_119285476, tdc_119296345, tdc_119343852, tdc_119349594, tdc_119353180, tdc_119362298							thj_104800017, thj_104802598, thj_104803780, thj_104818433, thj_104822046																										twl_119985413, twl_119998268, twl_120002533, twl_120014268, twl_120016431						var_108322260, var_108333241, var_108335162								vra_106760228, vra_106761121, vra_106779135	vri_117915404, vri_117920310, vri_117934488	vun_114162751, vun_114170276, vun_114175720	vvi_100241624, vvi_100255126, vvi_100262011												zju_107417171, zju_107421748, zju_107428935, zju_107433170	zma_100192001, zma_100192824, zma_100217147, zma_100278940, zma_100281935, zma_100282125, zma_100285304, zma_109943457
OG0005347										0010_Bobra.0220s0023.1.p		0013_jgi_Coc_C169_1_39880_fgenesh1_pg.2_#_492			0020_GAQ79428.1, 0020_GAQ81970.1	0021_g30699.t1	0022_SM000216S06553, 0022_SM000357S13386, 0022_SM000419S15580		0024_AagrBONN_evm.model.Sc2ySwM_344.3853.1, 0024_AagrBONN_evm.model.Sc2ySwM_344.3854.1, 0024_AagrBONN_evm.model.Sc2ySwM_344.3854.2, 0024_AagrBONN_evm.model.Sc2ySwM_344.3854.3, 0024_AagrBONN_evm.model.Sc2ySwM_344.3854.4, 0024_AagrBONN_evm.model.Sc2ySwM_344.3854.5	0025_Apun_evm.model.utg000028l.517.1, 0025_Apun_evm.model.utg000028l.518.1, 0025_Apun_evm.model.utg000028l.518.2, 0025_Apun_evm.model.utg000028l.518.3, 0025_Apun_evm.model.utg000028l.518.4, 0025_Apun_evm.model.utg000028l.518.5	0026_CepurGG1.1G027700.1.p, 0026_CepurGG1.4G017200.1.p	0027_Mp4g03460.1, 0027_Mp4g03460.2, 0027_Mp4g03460.3	0029_Sphfalx0011s0223.1.p, 0029_Sphfalx0011s0223.2.p, 0029_Sphfalx0011s0223.3.p, 0029_Sphfalx0011s0223.4.p, 0029_Sphfalx0011s0223.5.p, 0029_Sphfalx0011s0223.6.p, 0029_Sphfalx0108s0065.1.p, 0029_Sphfalx0108s0065.2.p	0030_Sphmag04G099600.1.p, 0030_Sphmag04G099600.2.p, 0030_Sphmag15G078700.1.p, 0030_Sphmag15G078700.2.p, 0030_Sphmag15G078700.3.p, 0030_Sphmag15G078700.4.p	0035_Thupl.28944378s0001.1.p, 0035_Thupl.29340667s0001.1.p, 0035_Thupl.29340667s0001.2.p, 0035_Thupl.29350596s0001.1.p, 0035_Thupl.29378417s0003.1.p, 0035_Thupl.29378417s0003.2.p, 0035_Thupl.29378417s0003.3.p, 0035_Thupl.29378417s0003.4.p, 0035_Thupl.29380348s0010.1.p, 0035_Thupl.29380348s0010.2.p, 0035_Thupl.29380348s0010.3.p, 0035_Thupl.29380348s0010.4.p, 0035_Thupl.29380348s0010.5.p, 0035_Thupl.29380348s0010.6.p, 0035_Thupl.29380348s0010.7.p, 0035_Thupl.29380495s0001.1.p, 0035_Thupl.29380495s0001.2.p, 0035_Thupl.29380495s0001.3.p, 0035_Thupl.29380495s0001.4.p, 0035_Thupl.29380495s0002.1.p, 0035_Thupl.29380495s0002.2.p, 0035_Thupl.29380495s0002.3.p, 0035_Thupl.29380495s0002.4.p, 0035_Thupl.29380495s0002.5.p, 0035_Thupl.29380495s0002.6.p	0036_PGL00006252, 0036_PGL00006253, 0036_PGL00007157, 0036_PGL00007371, 0036_PGL00013412, 0036_PGL00020523, 0036_PGL00022730, 0036_PGL00022731	0037_PAB00008371, 0037_PAB00008372, 0037_PAB00020381, 0037_PAB00027871, 0037_PAB00051082	0038_PSI00000378, 0038_PSI00002141, 0038_PSI00002530, 0038_PSI00003674, 0038_PSI00008842, 0038_PSI00010874, 0038_PSI00012549, 0038_PSI00012550, 0038_PSI00017959, 0038_PSI00019385	0039_PPI00005275, 0039_PPI00009366, 0039_PPI00015869, 0039_PPI00024928, 0039_PPI00025818, 0039_PPI00031845, 0039_PPI00034709, 0039_PPI00058440, 0039_PPI00065118, 0039_PPI00068518, 0039_PPI00073528	0040_PSY00003885, 0040_PSY00011720, 0040_PSY00011956, 0040_PSY00013032, 0040_PSY00018957, 0040_PSY00031687	0041_PTA00004202, 0041_PTA00006117, 0041_PTA00007794, 0041_PTA00022512, 0041_PTA00028013, 0041_PTA00029015, 0041_PTA00030595, 0041_PTA00030596, 0041_PTA00030756, 0041_PTA00040975, 0041_PTA00049540, 0041_PTA00051000, 0041_PTA00051376, 0041_PTA00064744, 0041_PTA00067303, 0041_PTA00069901	0042_PME00016125, 0042_PME00021005, 0042_PME00022955, 0042_PME00023682, 0042_PME00025041, 0042_PME00025042, 0042_PME00049509, 0042_PME00049511, 0042_PME00049512, 0042_PME00050417, 0042_PME00059784, 0042_PME00059785, 0042_PME00059787, 0042_PME00059788, 0042_PME00059789, 0042_PME00059790, 0042_PME00079284, 0042_PME00079285, 0042_PME00079286, 0042_PME00079287, 0042_PME00079288, 0042_PME00079289, 0042_PME00139225	0043_GMO00012675	0044_TBA00014160, 0044_TBA00014161, 0044_TBA00014602, 0044_TBA00018641, 0044_TBA00026065, 0044_TBA00027815	0045_CMI00005687, 0045_CMI00009753	0046_GBI00007977, 0046_GBI00015310		Zyci1559_6345|UTEX1559_15251.1	Zyci1560_6692|UTEX1560_15114.1	Zyci6981a_7145|Zci_13629.1																					adu_107476119, adu_107492484, adu_107492710								ahf_112695798, ahf_112695916, ahf_112720398, ahf_112729456, ahf_112755951, ahf_112756396, ahf_112778837	aip_107605528, aip_107628581, aip_107645632, aip_110266937					alsp_Aspi01Gene29163, alsp_Aspi01Gene29164, alsp_Aspi01Gene39519, alsp_Aspi01Gene50423, alsp_Aspi01Gene50450, alsp_Aspi01Gene60895, alsp_Aspi01Gene67563	aly_9317691, aly_9325488									aof_109821071, aof_109823151, aof_109832902, aof_109843747, aof_109846560, aof_109850460						aprc_113863375, aprc_113871097	apro_F751_3317						ath_AT1G02860, ath_AT2G38920	atr_18430342, atr_18432379	ats_109741003, ats_109744759, ats_109751321	azfi_s0002.g001574, azfi_s0277.g061510							bdi_100833458, bdi_100835302						bhj_120078035, bhj_120085035, bhj_120089990							bna_106369291, bna_106369292, bna_106401914, bna_106402713, bna_106410041, bna_106412466, bna_106422917, bna_106443591, bna_106449004, bna_111205118		boe_106309426, boe_106309537, boe_106331897, boe_106340213, boe_106343665					brp_103843730, brp_103844555, brp_103857829, brp_103865695					bvg_104895049, bvg_104899080				cam_101489285, cam_101494054, cam_101512497	cann_107853739, cann_107854425, cann_107857021						ccaj_109790526, ccaj_109796913, ccaj_109812223				ccav_112507023, ccav_112517948, ccav_112525379							ceri_10G073500.1.p, ceri_10G073500.2.p, ceri_28G057000.1.p, ceri_28G057000.2.p, ceri_28G057000.3.p, ceri_28G057000.4.p, ceri_35G010800.1.p, ceri_35G010800.2.p, ceri_35G010800.3.p, ceri_35G011000.1.p, ceri_35G011000.2.p, ceri_36G012200.1.p, ceri_36G012200.2.p												cic_CICLE_v10012301mg, cic_CICLE_v10021143mg, cic_CICLE_v10024252mg, cic_CICLE_v10024567mg			cit_102617499, cit_102623942, cit_102627274, cit_102627561							cmax_111481655, cmax_111488279, cmax_111497848			cmo_103486720, cmo_103492820	cmos_111442419, cmos_111456461, cmos_111460925						cpap_110806381, cpap_110821512	cpep_111779293, cpep_111791705, cpep_111806442							cqi_110682510, cqi_110685813, cqi_110727885, cqi_110728604, cqi_110739232		crb_17888748, crb_17898752				csat_104738773, csat_104754386, csat_104760108, csat_104782342, csat_104785557, csat_104792706				csin_114260053, csin_114272361	csl_COCSUDRAFT_39880		csv_101209665, csv_101214541											dcr_108211566, dcr_108222332	dct_110098856, dct_110102755														dosa_Os03t0650900-01, dosa_Os07t0673200-01																			dzi_111294564, dzi_111297034, dzi_111305079, dzi_111314129									egr_104446527, egr_104456784	egt_105953900, egt_105956571	egu_105039845, egu_105045206, egu_105057480																	eus_EUTSA_v10008149mg, eus_EUTSA_v10016996mg												fve_101292622, fve_101305904		gab_108470973, gab_108473269, gab_108480018							ghi_107923312, ghi_107924167, ghi_107931238, ghi_107934557, ghi_107946081, ghi_121223743				gmx_100781704, gmx_100787904, gmx_100797432, gmx_100803060, gmx_100810410	gra_105761678, gra_105764121, gra_105803021	gsj_114372428, gsj_114378899, gsj_114399308, gsj_114399412, gsj_114407370						han_110864238, han_110884253, han_110906089, han_110910150, han_110924951		hbr_110633005, hbr_110635726, hbr_110664786									ini_109150165, ini_109182263, ini_109182673, ini_109191296			itr_116005191, itr_116005588, itr_116026250, itr_116030428	jcu_105642511, jcu_105648979	jre_108985653, jre_108985662, jre_108986855, jre_109005268, jre_109011964						lang_109333692, lang_109345992, lang_109346584, lang_109348274, lang_109353023, lang_109354519													lja_Lj1g3v4896940.1, lja_Lj1g3v4896940.2, lja_Lj5g3v1630000.1							lsv_111887461, lsv_111891515, lsv_111896129, lsv_111899800, lsv_111909356, lsv_111918103, lsv_111920254, lsv_111920255											mcha_111019205, mcha_111019362				mdm_103413407, mdm_103430210, mdm_103432585, mdm_103449604, mdm_103453745		mesc_110615773, mesc_110618994, mesc_110622457					ming_122057594, ming_122062014, ming_122077398, ming_122085451, ming_122087395, ming_122091113	mis_MICPUN_106533										mnt_21385043, mnt_21395634, mnt_21400866			mpp_MICPUCDRAFT_48897									mtr_MTR_1g088660, mtr_MTR_7g107060, mtr_MTR_7g108840, mtr_MTR_8g058547, mtr_MTR_8g058603		mus_103977636, mus_103983517, mus_103985590, mus_103993371						nau_109219943, nau_109226690, nau_109240740			ncol_116248796, ncol_116253981, ncol_116263336															nnu_104598961, nnu_104606167			nsy_104213128, nsy_104245191	nta_107760073, nta_107770570, nta_107781481, nta_107791756		nto_104107367, nto_104110752										obr_102707045, obr_102720965			oeu_111369845, oeu_111375044, oeu_111376679, oeu_111383395								osa_4333590, osa_4344254							palz_118041450, palz_118043835, palz_118046790, palz_118049865			pavi_110746484, pavi_110748839, pavi_110761824															pda_103707247, pda_103715294, pda_103723470, pda_120103648, pda_120105562			pdul_117634736, pdul_117637216		peq_110024686, peq_110030702	peu_105113545, peu_105132001, peu_105138191, peu_105141568												phai_112874829, phai_112883155																	pmum_103334076, pmum_103339582				pop_7457940, pop_7469922, pop_7478838, pop_7479497				pper_18767348, pper_18770124			ppp_112277909, ppp_112281779, ppp_112290519							psom_113278341, psom_113311995, psom_113314188, psom_113320410, psom_113324423, psom_113339487, psom_113339488, psom_113339490, psom_113357545											pvir_120650220, pvir_120688274, pvir_120694822			pvu_PHAVU_001G199100g, pvu_PHAVU_001G206800g, pvu_PHAVU_007G143600g		pvy_116123146, pvy_116139020, pvy_116142310	pxb_103934123, pxb_103934156, pxb_103938328, pxb_103940107, pxb_103968082				qlo_115951310, qlo_115952308, qlo_115954080, qlo_115969896, qlo_115987267, qlo_115992345	qsu_111986699, qsu_111991090, qsu_111991108, qsu_112008491, qsu_112008668, qsu_112039318			rcn_112172347, rcn_112189818, rcn_112191295	rcu_8259807, rcu_8259852						rsz_108845302, rsz_108846611, rsz_108852709, rsz_108863559		sacu_s0026.g009528, sacu_s0037.g011896, sacu_s0105.g020129, sacu_s2534.g028365					sbi_8057222, sbi_8074431														sind_105161681, sind_105163134	sita_101766583, sita_101767308						sly_101248613, sly_101258521			smo_SELMODRAFT_91888, smo_SELMODRAFT_93997, smo_SELMODRAFT_94393			soe_110798875, soe_110800425	sot_102594612, sot_102599628			spen_107003489, spen_107029754																tcc_18599227, tcc_18613549		tdc_119302985, tdc_119311659, tdc_119329516, tdc_119353346, tdc_119367302							thj_104798480, thj_104825246, thj_104825972																										twl_119981691, twl_119983273, twl_119988951, twl_120003731						var_108325379, var_108327786, var_108328013								vra_106757117, vra_106757139, vra_106771472	vri_117917414, vri_117919873	vun_114162338, vun_114176874, vun_114192103	vvi_100243466, vvi_100261649												zju_107405396, zju_107407099, zju_107407214, zju_107407704, zju_107407719, zju_107407738, zju_107407752, zju_107409685, zju_107426277, zju_112492105	zma_100274874
OG0006926										0010_Bobra.110_2s0046.1.p	0012_Cz10g06170.t1		0014_Dusal.0988s00001.1.p		0020_GAQ91501.1	0021_g36884.t1, 0021_g47948.t1			0024_AagrBONN_evm.model.Sc2ySwM_344.2806.1, 0024_AagrBONN_evm.model.Sc2ySwM_344.2806.2, 0024_AagrBONN_evm.model.Sc2ySwM_344.2806.3, 0024_AagrBONN_evm.model.Sc2ySwM_344.2806.4		0026_CepurGG1.6G009800.1.p	0027_Mp2g22370.1	0029_Sphfalx0010s0077.1.p, 0029_Sphfalx0018s0058.1.p, 0029_Sphfalx0028s0178.1.p	0030_Sphmag03G105600.1.p, 0030_Sphmag03G105600.2.p, 0030_Sphmag03G105600.3.p, 0030_Sphmag03G105600.4.p, 0030_Sphmag14G037100.1.p, 0030_Sphmag18G025900.1.p	0035_Thupl.29378998s0004.1.p, 0035_Thupl.29381911s0005.1.p	0036_PGL00000887, 0036_PGL00018497, 0036_PGL00025912	0037_PAB00062857, 0037_PAB00064377		0039_PPI00013239, 0039_PPI00013705	0040_PSY00011773, 0040_PSY00017368		0042_PME00006182, 0042_PME00079376	0043_GMO00015641, 0043_GMO00015643, 0043_GMO00016867	0044_TBA00017266, 0044_TBA00025980	0045_CMI00006309			Zyci1559_12220|UTEX1559_06424.1	Zyci1560_12467|UTEX1560_07422.1		Zyci6981b_14370|Zci1a_16611.1																				adu_107461175, adu_107487636								ahf_112706411, ahf_112747856, ahf_112748204, ahf_112764859	aip_107606351, aip_107642684, aip_110262736					alsp_Aspi01Gene20111, alsp_Aspi01Gene20126, alsp_Aspi01Gene36235	aly_9312065, aly_9324268, aly_9328612									aof_109834273, aof_109834695						aprc_113865388, aprc_113869047	apro_F751_2714						ath_AT1G10150, ath_AT1G59510, ath_AT3G49790	atr_18446931	ats_109740815, ats_109759103, ats_109774750	azfi_s0389.g067658							bdi_100822562, bdi_100844406, bdi_100845049						bhj_120073481, bhj_120085673							bna_106350577, bna_106362405, bna_106366594, bna_106366595, bna_106397385, bna_106410076, bna_106416355, bna_106420045, bna_106436536, bna_106439991, bna_106446252, bna_106448145, bna_106453115, bna_111211185		boe_106306150, boe_106309462, boe_106310018, boe_106310233, boe_106315858, boe_106326982					brp_103827642, brp_103838604, brp_103843312, brp_103860630, brp_103868116, brp_103872182					bvg_104894975				cam_101496662, cam_101512474	cann_107860171, cann_107860962, cann_107871039						ccaj_109788675, ccaj_109811138				ccav_112501230, ccav_112512150							ceri_06G022200.1.p, ceri_06G022200.2.p, ceri_06G022200.3.p, ceri_30G004000.1.p												cic_CICLE_v10001264mg, cic_CICLE_v10027588mg			cit_102608407, cit_102620021							cmax_111477225, cmax_111477641, cmax_111480446			cmo_103484872, cmo_103493620	cmos_111443654, cmos_111446163, cmos_111453456						cpap_110808458, cpap_110809074	cpep_111788193, cpep_111797001, cpep_111803700, cpep_111803701							cqi_110682458, cqi_110685757		crb_17886487, crb_17895306, crb_17898006	cre_CHLRE_01g034800v5			csat_104700815, csat_104711502, csat_104739625, csat_104750171, csat_104755227, csat_104768459, csat_104780803, csat_104787213, csat_104791207				csin_114268795, csin_114277764, csin_114283910, csin_114297243	csl_COCSUDRAFT_83480		csv_101203085, csv_101211166							cvr_CHLNCDRAFT_144726				dcr_108192901, dcr_108203029, dcr_108224304	dct_110093334, dct_110106407, dct_110113949, dct_110115403														dosa_Os03t0769900-01, dosa_Os07t0124000-01, dosa_Os10t0102400-01																			dzi_111278086, dzi_111292826, dzi_111312534, dzi_111314894									egr_104414032, egr_104447796	egt_105963533, egt_105975022	egu_105037677, egu_105060057, egu_105060176																	eus_EUTSA_v10007757mg, eus_EUTSA_v10010473mg, eus_EUTSA_v10023999mg												fve_101293232, fve_101294325		gab_108451079, gab_108480719, gab_108484415							ghi_107902273, ghi_107911118, ghi_107916620, ghi_107930624, ghi_107938330, ghi_107940265, ghi_107959405				gmx_100795337, gmx_100808426, gmx_100810954, gmx_100811737	gra_105767161, gra_105773848, gra_105785222, gra_105804061	gsj_114376180, gsj_114408783, gsj_114414786, gsj_114422562						han_110873569, han_110885151, han_110893170, han_110909334		hbr_110663698, hbr_110666471, hbr_110669848, hbr_110673894									ini_109153235, ini_109170655, ini_109177870			itr_115998315, itr_116022391, itr_116028052	jcu_105630817, jcu_105639872	jre_108979608, jre_109019708						lang_109327539, lang_109331930, lang_109343849													lja_Lj1g3v1755650.1, lja_Lj2g3v1981860.1, lja_Lj2g3v1981860.2, lja_Lj2g3v1981870.1							lsv_111900222, lsv_111903116											mcha_111005493, mcha_111012299				mdm_103415374, mdm_103421734, mdm_103455870		mesc_110606953, mesc_110614584, mesc_110628671					ming_122072600, ming_122078490										mng_MNEG_10718	mnt_21384002, mnt_21385324, mnt_21412277			mpp_MICPUCDRAFT_52681									mtr_MTR_3g103320, mtr_MTR_5g015150		mus_103993821, mus_103993987						nau_109213409, nau_109218354, nau_109219879			ncol_116252459															nnu_104591247			nsy_104220555, nsy_104223674, nsy_104247266	nta_107763544, nta_107780628, nta_107786390, nta_107798272, nta_107801504, nta_107804745, nta_107821475		nto_104085238, nto_104115215, nto_104119534										obr_102702927, obr_102707617, obr_102722878			oeu_111376838, oeu_111397866, oeu_111400219								osa_4334254, osa_4342303, osa_4347945							palz_118035491, palz_118035786, palz_118036977, palz_118050561			pavi_110746188, pavi_110763159															pda_103707516, pda_103712285, pda_103723075			pdul_117614629, pdul_117631215	pema_pm002897g0020, pema_pm006298g0020, pema_pm014344g0050	peq_110026371, peq_110035034, peq_110038782	peu_105107607, peu_105120540, peu_105130477												phai_112872684, phai_112878208, phai_112879621																	pmum_103320488, pmum_103336246				pop_7465555, pop_7467248, pop_7488859, pop_7497304				pper_18775621, pper_18791280			ppp_112290026, ppp_112291707							psom_113283527, psom_113356708											pvir_120649629, pvir_120651478, pvir_120661090, pvir_120689957, pvir_120691424			pvu_PHAVU_002G009400g, pvu_PHAVU_009G073500g		pvy_116131452, pvy_116139927	pxb_103941863, pxb_103951373, pxb_103952670, pxb_103963980				qlo_115972305, qlo_115993735	qsu_111990610, qsu_112028540			rcn_112173829, rcn_112187738	rcu_8265267, rcu_8283395						rsz_108806388, rsz_108811522, rsz_108821599, rsz_108825492, rsz_108843590, rsz_108848394, rsz_108848395		sacu_s0024.g009123, sacu_s0041.g012503					sbi_8059896, sbi_8084188, sbi_8086265														sind_105155610, sind_105159090, sind_105177842	sita_101769263, sita_101769862, sita_101778783						sly_101254380, sly_101267180, sly_109118706			smo_SELMODRAFT_117524, smo_SELMODRAFT_406886, smo_SELMODRAFT_84578, smo_SELMODRAFT_95450			soe_110792598	sot_102584313, sot_102586246, sot_102586787			spen_107008951, spen_107010517, spen_107018242																tcc_18591945		tdc_119271899, tdc_119279849, tdc_119302775, tdc_119303293, tdc_119305554, tdc_119311460, tdc_119311959, tdc_119316023, tdc_119354769, tdc_119357962, tdc_119363856							thj_104807051, thj_104816763, thj_104821213, thj_104825793, thj_104827719																										twl_119988963, twl_120009799, twl_120010285						var_108330646, var_108335082	vcn_VOLCADRAFT_89328							vra_106759944, vra_106778067	vri_117905370, vri_117917309	vun_114164377, vun_114174248	vvi_100852791, vvi_104878443, vvi_109122162, vvi_109124390												zju_107409810, zju_107425037, zju_107433672	zma_100191336, zma_100283336, zma_100286127
OG0006742										0010_Bobra.39_1s0038.1.p, 0010_Bobra.39_1s0038.2.p		0013_jgi_Coc_C169_1_20284_e_gw1.21.129.1		0019_Mesvi2S05022	0020_GAQ77845.1, 0020_GAQ91992.1	0021_g29851.t1		0023_ME000296S05108	0024_AagrBONN_evm.model.Sc2ySwM_344.2895.1	0025_Apun_evm.model.utg000039l.352.1	0026_CepurGG1.7G053200.1.p	0027_Mp1g16590.1, 0027_Mp1g21480.1	0029_Sphfalx0000s0041.1.p, 0029_Sphfalx0000s0041.2.p, 0029_Sphfalx0003s0393.1.p, 0029_Sphfalx0003s0393.10.p, 0029_Sphfalx0003s0393.2.p, 0029_Sphfalx0003s0393.3.p, 0029_Sphfalx0003s0393.4.p, 0029_Sphfalx0003s0393.5.p, 0029_Sphfalx0003s0393.6.p, 0029_Sphfalx0003s0393.7.p, 0029_Sphfalx0003s0393.8.p, 0029_Sphfalx0003s0393.9.p, 0029_Sphfalx0202s0007.1.p, 0029_Sphfalx0202s0007.2.p, 0029_Sphfalx0202s0007.3.p	0030_Sphmag01G119900.1.p, 0030_Sphmag05G072100.1.p, 0030_Sphmag05G072100.10.p, 0030_Sphmag05G072100.11.p, 0030_Sphmag05G072100.2.p, 0030_Sphmag05G072100.3.p, 0030_Sphmag05G072100.4.p, 0030_Sphmag05G072100.5.p, 0030_Sphmag05G072100.6.p, 0030_Sphmag05G072100.7.p, 0030_Sphmag05G072100.8.p, 0030_Sphmag05G072100.9.p, 0030_Sphmag07G128900.1.p, 0030_Sphmag07G128900.2.p, 0030_Sphmag07G128900.3.p, 0030_Sphmag07G128900.4.p, 0030_Sphmag07G128900.5.p	0035_Thupl.29377609s0020.1.p	0036_PGL00007124	0037_PAB00063093	0038_PSI00003744	0039_PPI00004771	0040_PSY00018493, 0040_PSY00030405	0041_PTA00026450	0042_PME00019224, 0042_PME00105109	0043_GMO00015045	0044_TBA00006997	0045_CMI00001626, 0045_CMI00005946	0046_GBI00006538, 0046_GBI00012840, 0046_GBI00016688		Zyci1559_2063|UTEX1559_02063.1	Zyci1560_97|UTEX1560_00097.1, Zyci1560_98|UTEX1560_00098.1	Zyci6981a_100|Zci_00084.1, Zyci6981a_101|Zci_00085.1	Zyci6981b_31838|Zci1a_35091.1																				adu_107495614								ahf_112697619, ahf_112714967, ahf_112755854, ahf_112784970	aip_107605462, aip_107623972					alsp_Aspi01Gene19072, alsp_Aspi01Gene35666, alsp_Aspi01Gene52753, alsp_Aspi01Gene56008, alsp_Aspi01Gene72224, alsp_Aspi01Gene72225	aly_9302377, aly_9305117, aly_9322205, aly_9327531									aof_109823284, aof_109825651						aprc_113846545, aprc_113852424							ath_AT1G48980, ath_AT2G17970, ath_AT4G36090	atr_18426657, atr_18426885, atr_18429743, atr_18433047, atr_18436767, atr_18438964	ats_109777971, ats_109785392	azfi_s0250.g060225							bdi_100826719, bdi_100835986						bhj_120073388							bna_106348879, bna_106351115, bna_106381489, bna_106405119, bna_106446617, bna_106451667		boe_106299410, boe_106301486, boe_106314758					brp_103844373, brp_103870848, brp_103871430					bvg_104888178, bvg_104895138				cam_101490088, cam_101514467	cann_107839932, cann_107859886						ccaj_109803679, ccaj_109818090				ccav_112513183, ccav_112516946							ceri_11G007300.1.p, ceri_11G007300.2.p, ceri_11G072100.1.p, ceri_11G072400.1.p, ceri_11G072400.10.p, ceri_11G072400.2.p, ceri_11G072400.3.p, ceri_11G072400.4.p, ceri_11G072400.5.p, ceri_11G072400.6.p, ceri_11G072400.7.p, ceri_11G072400.8.p, ceri_11G072400.9.p, ceri_29G063600.3.p												cic_CICLE_v10001432mg, cic_CICLE_v10025381mg			cit_102616828, cit_102630212							cmax_111478802, cmax_111497336			cmo_103485120	cmos_111433825, cmos_111453671						cpap_110822360	cpep_111781804, cpep_111804096							cqi_110708220, cqi_110720647, cqi_110728242, cqi_110729794, cqi_110738862		crb_17880095, crb_17891899				csat_104716518, csat_104721166, csat_104729570, csat_104747627, csat_104767102				csin_114260344, csin_114294491, csin_114303421, csin_114303422, csin_114305450, csin_114306802, csin_114319933	csl_COCSUDRAFT_20284		csv_101203292							cvr_CHLNCDRAFT_143488				dcr_108192934, dcr_108200644	dct_110093438, dct_110093439, dct_110093441, dct_110093443, dct_110093456, dct_110093461, dct_110097451, dct_114578329														dosa_Os06t0138200-01																			dzi_111292405, dzi_111298156, dzi_111300097									egr_104422754	egt_105965089	egu_105038053, egu_105054646				ehx_EMIHUDRAFT_115083													eus_EUTSA_v10012104mg, eus_EUTSA_v10022661mg												fve_101301905		gab_108459426, gab_108473635							ghi_107898517, ghi_107912803, ghi_107912995, ghi_107935021				gmx_100306211, gmx_100787321, gmx_100797674	gra_105780739, gra_105803719	gsj_114385142, gsj_114392764, gsj_114422251						han_110884742, han_110915447		hbr_110655935, hbr_110659008, hbr_110659364									ini_109150432, ini_109165838, ini_109165839, ini_109172689, ini_109173062, ini_109173509, ini_109177939, ini_109182604			itr_116000057, itr_116020082, itr_116031654, itr_116032800, itr_116033405	jcu_105628876, jcu_105633364	jre_108983870, jre_108992018, jre_109007015						lang_109343797, lang_109358239													lja_Lj5g3v0471350.1, lja_Lj6g3v2273270.1							lsv_111877980, lsv_111897581											mcha_111005802, mcha_111017672				mdm_103400161, mdm_103407055, mdm_103416381		mesc_110601885, mesc_110609312, mesc_110618397					ming_122066591, ming_122072844, ming_122073028, ming_122093019, ming_122093461, ming_122094136											mnt_21393308, mnt_21409336												mtr_MTR_1g014720, mtr_MTR_2g007060, mtr_MTR_2g007120		mus_103970557, mus_103971822						nau_109206673, nau_109223486, nau_109228962			ncol_116248419															nnu_104587039, nnu_104587820, nnu_104605415			nsy_104231202, nsy_104234545, nsy_104245988	nta_107769384, nta_107782788, nta_107805699, nta_107814968, nta_107823028, nta_107830493		nto_104096717, nto_104115130										obr_102721844			oeu_111365387, oeu_111408929								osa_4340053							palz_118029839, palz_118063150			pavi_110744918, pavi_110758546															pda_103699169, pda_103707364, pda_120107001, pda_120107004, pda_120107005, pda_120107007, pda_120112346, pda_120112839, pda_120112847, pda_120112848, pda_120112849			pdul_117613939, pdul_117635634		peq_110018403, peq_110019684, peq_110026331, peq_110027386, peq_110027651, peq_110028218, peq_110028592, peq_110028850, peq_110029111, peq_110029186, peq_110029551, peq_110029818, peq_110031252, peq_110031361, peq_110031672, peq_110031918, peq_110032090, peq_110032698, peq_110033347, peq_110033373, peq_110033381, peq_110033538, peq_110033570, peq_110033800, peq_110033912, peq_110034146, peq_110036054, peq_110036124, peq_110036660, peq_110036824, peq_110037461, peq_110037894, peq_110037918, peq_110038077, peq_110038211, peq_110038310, peq_110038321, peq_110038584, peq_110038594, peq_110038687, peq_110038914, peq_110039450	peu_105126709, peu_105138728												phai_112888756																	pmum_103319079, pmum_103340199				pop_18099202, pop_7480182				pper_18770419, pper_18791553										psom_113288763, psom_113288853, psom_113290138, psom_113321778, psom_113322625, psom_113324727											pvir_120669922, pvir_120702541			pvu_PHAVU_001G044000g, pvu_PHAVU_006G214800g		pvy_116116595	pxb_103966708				qlo_115966257, qlo_115995111	qsu_111983978, qsu_112011723, qsu_112017703, qsu_112041180			rcn_112187833	rcu_8267097						rsz_108805716, rsz_108841774, rsz_108855770		sacu_s0012.g005641, sacu_s0083.g018146					sbi_110430888, sbi_8055471														sind_105178147	sita_101767971, sita_101778515						sly_101253354, sly_101254040, sly_101258324			smo_SELMODRAFT_64626, smo_SELMODRAFT_94921			soe_110783167, soe_110789733	sot_102578652, sot_102582149, sot_102587862			spen_107009211, spen_107009217, spen_107011800																tcc_18607332, tcc_18610779		tdc_119287884, tdc_119329334, tdc_119357280, tdc_119366576							thj_104819751																										twl_120001736, twl_120002886, twl_120004614, twl_120012278, twl_120015082, twl_120017201						var_108338633, var_108342171								vra_106765266, vra_106775189	vri_117913662, vri_117926147	vun_114186713, vun_114194648	vvi_100250563, vvi_100256702												zju_107424372	zma_103638106
OG0006372									0009_PRCOL_00005681_RA				0014_Dusal.0173s00006.1.p, 0014_Dusal.0173s00006.2.p, 0014_Dusal.0173s00006.3.p, 0014_Dusal.0173s00006.4.p	0019_Mesvi510S09498	0020_GAQ78396.1		0022_SM000060S19622, 0022_SM001458S01070, 0022_SM001499S01090, 0022_SM002762S10255	0023_ME000610S08687	0024_AagrBONN_evm.model.Sc2ySwM_228.428.1, 0024_AagrBONN_evm.model.Sc2ySwM_228.428.2	0025_Apun_evm.model.utg000038l.800.1, 0025_Apun_evm.model.utg000173l.182.1, 0025_Apun_evm.model.utg000173l.182.2		0027_Mp5g05530.1	0029_Sphfalx0027s0170.1.p	0030_Sphmag15G015400.1.p, 0030_Sphmag15G015400.2.p, 0030_Sphmag15G015400.3.p, 0030_Sphmag15G015400.4.p, 0030_Sphmag15G015400.5.p, 0030_Sphmag15G015400.6.p, 0030_Sphmag15G015400.7.p, 0030_Sphmag15G015400.8.p	0035_Thupl.29346633s0001.1.p, 0035_Thupl.29351763s0001.1.p, 0035_Thupl.29351763s0001.2.p	0036_PGL00002989, 0036_PGL00006361, 0036_PGL00022219	0037_PAB00012645, 0037_PAB00028530, 0037_PAB00028926, 0037_PAB00029600	0038_PSI00012199	0039_PPI00004222, 0039_PPI00017828, 0039_PPI00058615, 0039_PPI00061511	0040_PSY00022278, 0040_PSY00024345, 0040_PSY00024371, 0040_PSY00024711, 0040_PSY00031259	0041_PTA00003166, 0041_PTA00026663, 0041_PTA00029530, 0041_PTA00030987, 0041_PTA00031147, 0041_PTA00035409, 0041_PTA00036236, 0041_PTA00041143, 0041_PTA00061472, 0041_PTA00069070, 0041_PTA00069620, 0041_PTA00072951, 0041_PTA00080243, 0041_PTA00083047	0042_PME00000876, 0042_PME00003980, 0042_PME00007247, 0042_PME00024799, 0042_PME00024800, 0042_PME00025476, 0042_PME00054830, 0042_PME00054832, 0042_PME00054834, 0042_PME00101214	0043_GMO00019721	0044_TBA00004974, 0044_TBA00016702	0045_CMI00000890, 0045_CMI00011470	0046_GBI00017791, 0046_GBI00020164, 0046_GBI00029823		Zyci1559_6810|UTEX1559_14850.1	Zyci1560_7179|UTEX1560_15601.1	Zyci6981a_7837|Zci_14174.1	Zyci6981b_42795|Zci1a_10903.1																				adu_107487434, adu_107492686								ahf_112695947, ahf_112747683, ahf_112756313, ahf_112800291	aip_107642532, aip_107645550					alsp_Aspi01Gene21457, alsp_Aspi01Gene34157, alsp_Aspi01Gene72311	aly_9303130, aly_9318723									aof_109825509, aof_109848098						aprc_113862970, aprc_113868824							ath_AT3G10210, ath_AT4G35750	atr_18424226, atr_18433197	ats_109735720, ats_109770606	azfi_s0045.g029780							bdi_100832746, bdi_100833889						bhj_120075471, bhj_120091528, bhj_120091903							bna_106346599, bna_106350719, bna_106351245, bna_106361285, bna_106377181, bna_106436625, bna_106452664		boe_106305785, boe_106327975, boe_106343961					brp_103834938, brp_103870485, brp_103874094					bvg_104889450, bvg_104897775				cam_101507366, cam_101515397	cann_107859840, cann_107866820, cann_107869980						ccaj_109801050, ccaj_109815631				ccav_112513791, ccav_112513923, ccav_112518539							ceri_15G065800.1.p, ceri_15G065800.2.p, ceri_15G065800.3.p, ceri_26G024400.1.p, ceri_37G051300.1.p, ceri_37G051400.1.p												cic_CICLE_v10002541mg, cic_CICLE_v10005702mg, cic_CICLE_v10026500mg			cit_102612724, cit_102619751, cit_102626678							cmax_111470075, cmax_111482348, cmax_111491951, cmax_111500201			cmo_103486907, cmo_103490659, cmo_107990288	cmos_111431194, cmos_111442061, cmos_111460261, cmos_111462564						cpap_110818027, cpap_110822152, cpap_110822813	cpep_111790683, cpep_111800561, cpep_111805858, cpep_111810863							cqi_110697974, cqi_110710528, cqi_110712830, cqi_110713620		crb_111829719, crb_17890756	cre_CHLRE_16g691500v5			csat_104716550, csat_104721201, csat_104729619, csat_104745200, csat_104760213, csat_104764726				csin_114256947, csin_114265614, csin_114270964, csin_114276725, csin_114286860			csv_101222256, csv_101222693, csv_116401625											dcr_108197398, dcr_108223908, dcr_108226737	dct_110094309, dct_110106078														dosa_Os01t0948300-01, dosa_Os02t0668500-01, dosa_Os04t0561200-01																			dzi_111293200, dzi_111297118, dzi_111300139, dzi_111300528									egr_104422811, egr_104444319, egr_104448892	egt_105950732, egt_105976736	egu_105035621, egu_105042583, egu_105057635, egu_105059680																	eus_EUTSA_v10021434mg, eus_EUTSA_v10026273mg												fve_101294721, fve_101296214, fve_101308999		gab_108456718, gab_108478667, gab_108480876, gab_108483496							ghi_107889379, ghi_107891352, ghi_107917617, ghi_107917982, ghi_107937793, ghi_121213879, ghi_121215262				gmx_100499974, gmx_100527837, gmx_100810365, gmx_100818380	gra_105763200, gra_105784014, gra_105787422, gra_105799452	gsj_114377423, gsj_114400775, gsj_114406645, gsj_114419354						han_110868106, han_110884921, han_110905765, han_110915494		hbr_110642203, hbr_110661024, hbr_110664738, hbr_110672544									ini_109159317, ini_109167652, ini_109172500			itr_116012416, itr_116019800, itr_116028572	jcu_105628522, jcu_105635277, jcu_105645078	jre_108984525, jre_108988396, jre_109009714						lang_109331338, lang_109343284, lang_109348770													lja_Lj0g3v0170729.1, lja_Lj1g3v2052980.1, lja_Lj1g3v2053010.1, lja_Lj1g3v4156080.1, lja_Lj2g3v1647680.1, lja_Lj2g3v1659240.1							lsv_111879405, lsv_111902564											mcha_111013979, mcha_111014918, mcha_111025008				mdm_103401031, mdm_103401076, mdm_103407039, mdm_103410446, mdm_103413816, mdm_103449869		mesc_110605684, mesc_110614510, mesc_110619833, mesc_110623734					ming_122065813, ming_122067140, ming_122070762, ming_122074726											mnt_21394901, mnt_21398634, mnt_21409249												mtr_MTR_5g023210, mtr_MTR_7g090050		mus_103968675, mus_103984543, mus_103993753						nau_109206459, nau_109215000, nau_109234376			ncol_116247724, ncol_116248100															nnu_104604332, nnu_104608840			nsy_104210536, nsy_104216102, nsy_104227529	nta_107769268, nta_107770221, nta_107775199, nta_107792540, nta_107795431, nta_107815920		nto_104086654, nto_104096240, nto_104105299										obr_102704852, obr_102705045, obr_102708993			oeu_111370414, oeu_111379152, oeu_111394470								osa_4325839, osa_4330263, osa_4336656							palz_118029907, palz_118041992, palz_118053051, palz_118061970			pavi_110746634, pavi_110761351, pavi_110770260															pda_103708693, pda_103714651, pda_103722944, pda_103724150, pda_120109951			pdul_117615193, pdul_117634126, pdul_117635140	pema_pm001960g0060, pema_pm008483g0030, pema_pm011108g0040	peq_110020440, peq_110028173, peq_110028174	peu_105109929, peu_105124079, peu_105127623, peu_105132895												phai_112883314, phai_112892164																	pmum_103321182, pmum_103339234, pmum_103340365				pop_112328018, pop_18099125, pop_7494664, pop_7496892				pper_18769131, pper_18769166, pper_18789430			ppp_112283894							psom_113289049, psom_113291676, psom_113299484, psom_113342073											pvir_120656755, pvir_120672300, pvir_120672326, pvir_120677402, pvir_120709233, pvir_120712130			pvu_PHAVU_001G124200g, pvu_PHAVU_001G1245001, pvu_PHAVU_002G112800g		pvy_116114179, pvy_116119003, pvy_116146107	pxb_103927325, pxb_103929589, pxb_103933977, pxb_103936688				qlo_115954175, qlo_115977854, qlo_115995038	qsu_111996873, qsu_112012048, qsu_112017116			rcn_112169427, rcn_112187785, rcn_112189946	rcu_8267092, rcu_8267854, rcu_8286647						rsz_108818864, rsz_108821905, rsz_108821907, rsz_108843292, rsz_108862410		sacu_s0009.g004499					sbi_8076051, sbi_8081330														sind_105162565, sind_105178148	sita_101763290, sita_101774104						sly_101248636, sly_101250013, sly_101255086			smo_SELMODRAFT_168470, smo_SELMODRAFT_89782			soe_110778007, soe_110793089	sot_102581813, sot_102586010, sot_102595630			spen_107008737, spen_107015528, spen_107017655																tcc_18591645, tcc_18598806, tcc_18610690		tdc_119270468, tdc_119278619, tdc_119319399, tdc_119325461							thj_104807521, thj_104816409																										twl_119998358, twl_120010361						var_108327761, var_108335117	vcn_VOLCADRAFT_77960							vra_106752522, vra_106776976	vri_117906152, vri_117913100, vri_117921231	vun_114166815, vun_114182339, vun_114194787	vvi_100246998, vvi_100250620, vvi_100265995												zju_107422710, zju_107424478, zju_107431472, zju_107431671, zju_107433786	zma_100279746, zma_100282379, zma_100282866
OG0008896										0010_Bobra.4_1s0151.1.p	0012_Cz02g03100.t1	0013_jgi_Coc_C169_1_67940_estExt_Genemark1.C_200019		0019_Mesvi82S08328	0020_GAQ83132.1		0022_SM000011S18945, 0022_SM000026S08860, 0022_SM000048S16607		0024_AagrBONN_evm.model.Sc2ySwM_117.2458.1	0025_Apun_evm.model.utg000023l.975.1	0026_CepurGG1.1G267400.1.p, 0026_CepurGG1.1G329900.1.p, 0026_CepurGG1.1G329900.2.p, 0026_CepurGG1.4G227400.1.p, 0026_CepurGG1.UG269600.1.p, 0026_CepurGG1.UG269600.2.p, 0026_CepurGG1.UG269600.3.p, 0026_CepurGG1.UG269600.4.p	0027_Mp4g06990.1	0029_Sphfalx0018s0013.1.p	0030_Sphmag08G004800.1.p	0035_Thupl.29378245s0021.1.p, 0035_Thupl.29381176s0003.1.p, 0035_Thupl.29381176s0004.1.p, 0035_Thupl.29381176s0005.1.p, 0035_Thupl.29381244s0004.1.p	0036_PGL00004787, 0036_PGL00012248, 0036_PGL00017635, 0036_PGL00021560, 0036_PGL00027159	0037_PAB00000535, 0037_PAB00001242, 0037_PAB00011120, 0037_PAB00021697, 0037_PAB00023148, 0037_PAB00038784, 0037_PAB00041147, 0037_PAB00050049	0038_PSI00001316, 0038_PSI00001750, 0038_PSI00004022, 0038_PSI00011447, 0038_PSI00013540, 0038_PSI00019180	0039_PPI00009572, 0039_PPI00025083, 0039_PPI00051261, 0039_PPI00061806, 0039_PPI00061914, 0039_PPI00062995, 0039_PPI00064282	0040_PSY00007863	0041_PTA00023428, 0041_PTA00027842, 0041_PTA00038230, 0041_PTA00065559, 0041_PTA00066537, 0041_PTA00077281	0042_PME00003112, 0042_PME00015476, 0042_PME00024567, 0042_PME00024568, 0042_PME00108043, 0042_PME00108044, 0042_PME00109545, 0042_PME00109546, 0042_PME00109547, 0042_PME00109548, 0042_PME00119181, 0042_PME00119702	0043_GMO00025561	0044_TBA00018450, 0044_TBA00030397	0045_CMI00026524	0046_GBI00008959, 0046_GBI00025159		Zyci1559_10328|UTEX1559_04532.1		Zyci6981a_12452|Zci_04034.1	Zyci6981b_31781|Zci1a_34558.1																				adu_107472679, adu_107472875								ahf_112731342, ahf_112731358, ahf_112777081, ahf_112777082	aip_107618662, aip_107618663					alsp_Aspi01Gene18183, alsp_Aspi01Gene57288, alsp_Aspi01Gene69565	aly_9322837									aof_109837026, aof_109837027						aprc_113849390							ath_AT1G64850	atr_18443965, atr_18443966	ats_109749630, ats_109749642	azfi_s0132.g049259							bdi_100835375, bdi_100839881						bhj_120069050, bhj_120081499							bna_106354480		boe_106324905					brp_103852573					bvg_104905174				cam_101493046	cann_107854941						ccaj_109792759, ccaj_109800235				ccav_112523945							ceri_01G049900.1.p, ceri_01G049900.2.p, ceri_35G048100.1.p, ceri_35G048100.2.p									chat_Chrsp3S05640			cic_CICLE_v10032932mg			cit_102616702							cmax_111472754, cmax_111479803			cmo_103483386, cmo_103483388	cmos_111431834, cmos_111453554						cpap_110812829	cpep_111791228, cpep_111801195							cqi_110702193, cqi_110724813		crb_17874547				csat_104729226, csat_104750253				csin_114269528	csl_COCSUDRAFT_67940		csv_101219769											dcr_108202711, dcr_108215693	dct_110106518, dct_110110666, dct_110113046														dosa_Os04t0601400-01, dosa_Os04t0601500-00																			dzi_111276953, dzi_111295507									egr_104444535	egt_105954770	egu_105033223, egu_105042514, egu_105042595, egu_105061315																	eus_EUTSA_v10010860mg, eus_EUTSA_v10011151mg												fve_101298543		gab_108483773							ghi_107913556, ghi_107920702, ghi_107948432				gmx_100526914, gmx_100527595, gmx_100782930	gra_105783490, gra_105804337	gsj_114406416, gsj_114406417, gsj_114418853						han_110889830		hbr_110647401, hbr_110664278									ini_109163972, ini_109181986			itr_116015113, itr_116030831	jcu_105632516	jre_108988537, jre_109009162						lang_109352156, lang_109362189													lja_Lj3g3v0642540.1							lsv_111883643											mcha_111016024				mdm_103407344, mdm_103438890, mdm_114821494, mdm_114823506		mesc_110622037					ming_122075326											mnt_21406588												mtr_MTR_8g009870		mus_103972215, mus_103975247, mus_103992069						nau_109245043			ncol_116252059															nnu_104586853, nnu_104586857			nsy_104211043, nsy_104227090	nta_107768353, nta_107770635, nta_107791313, nta_107819040		nto_104086433, nto_104086533										obr_102706100, obr_102709640			oeu_111385414, oeu_111410417								osa_4336881, osa_4336882							palz_118032168, palz_118042898			pavi_110745254															pda_103724093, pda_103724214, pda_120103697			pdul_117617166	pema_pm000376g0030, pema_pm000726g0140, pema_pm005111g0020	peq_110021791, peq_110021963	peu_105111335												phai_112899936, phai_112901545																	pmum_103331305				pop_7493874				pper_18785232			ppp_112279457, ppp_112289453							psom_113292723, psom_113302229											pvir_120641665, pvir_120643108, pvir_120680791, pvir_120682965			pvu_PHAVU_010G038600g, pvu_PHAVU_010G038700g		pvy_116125776, pvy_116138905	pxb_103927803, pxb_103927809, pxb_103927810, pxb_103935189, pxb_103935190, pxb_103935193, pxb_103951678, pxb_103962818, pxb_103962819, pxb_103962820, pxb_103962821				qlo_115987450	qsu_111997048			rcn_112182573	rcu_8284259						rsz_108832499, rsz_108839660		sacu_s0061.g015377					sbi_8063922, sbi_8072278														sind_105168194	sita_101773320, sita_101773732						sly_101256412			smo_SELMODRAFT_172574				sot_102594590			spen_107008081																tcc_18599700		tdc_119351912, tdc_119356291, tdc_119365488, tdc_119368258							thj_104805728																										twl_119992524						var_108346970, var_108347506								vra_106774274, vra_106774275, vra_111242512	vri_117932092, vri_117932232	vun_114165111, vun_114167513	vvi_100255239												zju_107429531	zma_100281097, zma_100284204
OG0012473									0009_PRCOL_00006538_RA	0010_Bobra.0229s0020.1.p		0013_jgi_Coc_C169_1_33943_fgenesh1_kg.14_#_98_#_2258_1_CBOZ_CBPA		0019_Mesvi2287S04374	0020_GAQ87897.1		0022_SM000005S17275, 0022_SM000041S15482, 0022_SM000054S18158, 0022_SM000785S22539	0023_ME000206S02970, 0023_ME000693S09271	0024_AagrBONN_evm.model.Sc2ySwM_344.2890.1	0025_Apun_evm.model.utg000039l.346.1	0026_CepurGG1.6G203400.1.p	0027_Mp1g29140.1	0029_Sphfalx0002s0370.1.p, 0029_Sphfalx0003s0166.1.p, 0029_Sphfalx0005s0099.1.p	0030_Sphmag01G110300.1.p, 0030_Sphmag05G082300.1.p, 0030_Sphmag05G082300.2.p, 0030_Sphmag11G019700.1.p	0035_Thupl.29378131s0004.1.p	0036_PGL00006097	0037_PAB00019144	0038_PSI00008488	0039_PPI00020591	0040_PSY00027395	0041_PTA00007143	0042_PME00021480	0043_GMO00027625	0044_TBA00002561	0045_CMI00002573			Zyci1559_3856|UTEX1559_12341.1	Zyci1560_3921|UTEX1560_14231.1	Zyci6981a_4106|Zci_12382.1	Zyci6981b_22721|Zci1a_26613.1																				adu_107471000								ahf_112716273, ahf_112784973	aip_107624188					alsp_Aspi01Gene19483, alsp_Aspi01Gene44811	aly_9309406									aof_109850395						aprc_113852628	apro_F751_0734						ath_AT5G08050	atr_18435774	ats_109742505, ats_109770366	azfi_s0038.g026304							bdi_100835590						bhj_120082623							bna_106384988, bna_106385020, bna_106385021		boe_106327931					brp_103855755					bvg_104907905				cam_101500340	cann_107862309						ccaj_109814274				ccav_112504840							ceri_07G016100.1.p, ceri_34G020000.1.p, ceri_34G020000.2.p, ceri_34G020000.3.p												cic_CICLE_v10022373mg			cit_102627842							cmax_111490350			cmo_103492437	cmos_111431704, cmos_111456768						cpap_110817449	cpep_111783600, cpep_111801557							cqi_110700718, cqi_110726327		crb_17883601				csat_104708296, csat_104734820, csat_104769008				csin_114277979	csl_COCSUDRAFT_33943		csv_101204037							cvr_CHLNCDRAFT_134090				dcr_108211294	dct_110097775														dosa_Os11t0460900-00, dosa_Os12t0575000-01																			dzi_111289443, dzi_111312920									egr_104420646	egt_105973525	egu_105033173																	eus_EUTSA_v10014904mg												fve_101311283		gab_108481528							ghi_107953483, ghi_121232096				gmx_100500269, gmx_100787404	gra_105788135	gsj_114409662, gsj_114416627						han_110873380, han_110922406		hbr_110660778									ini_109193489			itr_116009712	jcu_105640637	jre_108994202						lang_109347007, lang_109355492													lja_Lj1g3v0558030.1							lsv_111908269											mcha_111009021				mdm_103431200, mdm_103437894		mesc_110617485					ming_122076482											mnt_112093321												mtr_MTR_3g026020		mus_103997369						nau_109223785			ncol_116258986															nnu_104597934			nsy_104218281	nta_107823677, nta_107827521		nto_104091418										obr_102704577			oeu_111372415, oeu_111401734								osa_107276801, osa_4352606							palz_118033409			pavi_110753336															pda_103718212			pdul_117628470	pema_pm005576g0040, pema_pm024218g0020, pema_pm024218g0030, pema_pm024816g0010	peq_110032297	peu_105112540												phai_112886275																	pmum_103338568				pop_18105752				pper_18777831			ppp_112290072							psom_113271785, psom_113280883											pvir_120666558, pvir_120699874			pvu_PHAVU_009G202100g		pvy_116116072, pvy_116116073	pxb_103930586, pxb_103937779				qlo_115962892	qsu_112017674			rcn_112178671	rcu_8284419						rsz_108844484		sacu_s0091.g018867					sbi_110429606														sind_105168870	sita_101766471						sly_101256756			smo_SELMODRAFT_415599			soe_110795626	sot_102588441			spen_107012076																tcc_18604847		tdc_119299720, tdc_119307710							thj_104801155																										twl_119987181, twl_120016665															vri_117904380		vvi_100243309												zju_107418919	zma_100273400
OG0006186											0012_Cz19g05250.t1				0020_GAQ81615.1	0021_g36845.t1	0022_SM000015S01311, 0022_SM000085S23194, 0022_SM000128S26213		0024_AagrBONN_evm.model.Sc2ySwM_228.664.1, 0024_AagrBONN_evm.model.Sc2ySwM_228.707.1, 0024_AagrBONN_evm.model.Sc2ySwM_228.707.2, 0024_AagrBONN_evm.model.Sc2ySwM_228.707.3, 0024_AagrBONN_evm.model.Sc2ySwM_228.707.4	0025_Apun_evm.model.utg000038l.527.1, 0025_Apun_evm.model.utg000038l.527.2, 0025_Apun_evm.model.utg000038l.527.3, 0025_Apun_evm.model.utg000038l.527.4, 0025_Apun_evm.model.utg000038l.527.5, 0025_Apun_evm.model.utg000038l.527.6, 0025_Apun_evm.model.utg000038l.527.7	0026_CepurGG1.5G074800.1.p	0027_Mp5g12760.1, 0027_Mp5g12760.2, 0027_Mp5g12760.3, 0027_Mp5g12760.4	0029_Sphfalx0000s0555.1.p, 0029_Sphfalx0000s0555.2.p	0030_Sphmag15G101200.1.p, 0030_Sphmag15G101200.2.p	0035_Thupl.29377368s0027.1.p, 0035_Thupl.29377368s0027.2.p	0036_PGL00011641	0037_PAB00009561, 0037_PAB00011615, 0037_PAB00016365, 0037_PAB00031916, 0037_PAB00034568, 0037_PAB00037475, 0037_PAB00040253, 0037_PAB00066164	0038_PSI00001109, 0038_PSI00009831, 0038_PSI00013754	0039_PPI00055175, 0039_PPI00065723	0040_PSY00009107, 0040_PSY00009108, 0040_PSY00013479, 0040_PSY00016610	0041_PTA00004107, 0041_PTA00004108, 0041_PTA00005014, 0041_PTA00005015, 0041_PTA00012813, 0041_PTA00017603, 0041_PTA00053210, 0041_PTA00054876, 0041_PTA00076114, 0041_PTA00076115, 0041_PTA00076116	0042_PME00006461, 0042_PME00081888, 0042_PME00081892, 0042_PME00081894	0043_GMO00008636, 0043_GMO00008637	0044_TBA00011389, 0044_TBA00016111, 0044_TBA00016112, 0044_TBA00019860	0045_CMI00008135	0046_GBI00003241, 0046_GBI00003242, 0046_GBI00009516, 0046_GBI00028170		Zyci1559_5384|UTEX1559_13845.1		Zyci6981a_5794|Zci_11854.1	Zyci6981b_7897|Zci1a_27291.1																				adu_107466490, adu_107473598, adu_107487502								ahf_112703191, ahf_112709408, ahf_112717535, ahf_112727003, ahf_112738057, ahf_112747784, ahf_112776086, ahf_112800367	aip_107618826, aip_107625068, aip_107642591					alsp_Aspi01Gene56340, alsp_Aspi01Gene56341, alsp_Aspi01Gene61618, alsp_Aspi01Gene61619	aly_110226789, aly_110229101, aly_9301922, aly_9306200									aof_109851392						aprc_113869034, aprc_113870844, aprc_113871727							ath_AT2G35670, ath_AT4G16810, ath_AT4G16845, ath_AT5G51230	atr_18428291	ats_109736049, ats_109758000, ats_109776608	azfi_s0031.g024523, azfi_s0078.g038204							bdi_100829017, bdi_100830135						bhj_120069381, bhj_120092151							bna_106349610, bna_106351031, bna_106360693, bna_106374511, bna_106383845, bna_106392696, bna_106406417, bna_106406594, bna_106415498, bna_106415868, bna_106415871, bna_106418081, bna_106437445, bna_106453453, bna_111206253, bna_111215591		boe_106300754, boe_106307699, boe_106320093, boe_106321256, boe_106333455, boe_106336522, boe_106338015, boe_106340522, boe_106341435					brp_103833983, brp_103838272, brp_103844380, brp_103844382, brp_103852160, brp_103857192, brp_103867276, brp_103867335, brp_103869104, brp_117132400					bvg_104885099, bvg_104890632, bvg_104906656				cam_101511538, cam_101513120	cann_107863541, cann_107874959						ccaj_109794143, ccaj_109804962, ccaj_109804991, ccaj_109813146, ccaj_109813150				ccav_112509938, ccav_112514248, ccav_112525932							ceri_35G053800.1.p, ceri_35G053800.2.p, ceri_35G053800.3.p, ceri_35G053800.4.p, ceri_35G053800.5.p, ceri_35G053800.6.p, ceri_35G053800.7.p												cic_CICLE_v10004955mg, cic_CICLE_v100063201m, cic_CICLE_v100063202m, cic_CICLE_v10024194mg, cic_CICLE_v10024349mg			cit_102610277, cit_102611081, cit_102627407							cmax_111486367, cmax_111498408			cmo_103490857, cmo_103494459	cmos_111430681, cmos_111446430, cmos_111447466						cpap_110811445, cpap_110820437	cpep_111794721, cpep_111801089, cpep_111810282							cqi_110689314, cqi_110701241, cqi_110736566		crb_17875212, crb_17879359, crb_17880561, crb_17880738, crb_17889212				csat_104699251, csat_104709298, csat_104718667, csat_104723418, csat_104725633, csat_104725738, csat_104731891, csat_104748742, csat_104748746, csat_104748749, csat_104761121, csat_104784205, csat_104784206, csat_104788979, csat_109133254				csin_114298286, csin_114310035			csv_101204149, csv_101213607											dcr_108215425, dcr_108223706	dct_110110256														dosa_Os04t0162100-01, dosa_Os09t0306800-01																			dzi_111276855, dzi_111285521, dzi_111289462, dzi_111290342, dzi_111314420									egr_104443640, egr_104449966	egt_105960351	egu_105032924, egu_105054813, egu_105055706																	eus_EUTSA_v10012944mg, eus_EUTSA_v10017609mg, eus_EUTSA_v10025216mg, eus_EUTSA_v10027237mg												fve_101291339, fve_101296777		gab_108457810, gab_108480373, gab_108483499							ghi_107911098, ghi_107932375, ghi_107933743, ghi_107947336, ghi_107949681, ghi_107953615				gmx_100798991, gmx_100807112, gmx_100814462, gmx_100815591, gmx_100816782, gmx_102664870	gra_105785417, gra_105788581, gra_105789290	gsj_114370493, gsj_114370878, gsj_114377593, gsj_114403347, gsj_114423430						han_110872760, han_110905007, han_110905013, han_110905014, han_110906282, han_110936767, han_110936842		hbr_110634461, hbr_110654524, hbr_110669675, hbr_110669676									ini_109165816, ini_109186483, ini_109190780			itr_116013542, itr_116022607, itr_116033347	jcu_105632326, jcu_105648657	jre_108983307, jre_108994385, jre_108998849						lang_109331772, lang_109331843, lang_109335463, lang_109342042, lang_109344690													lja_Lj2g3v1989150.1, lja_Lj2g3v1989150.2							lsv_111892107, lsv_111905846											mcha_111011479, mcha_111024951				mdm_103400372, mdm_103432113, mdm_103436984, mdm_103448911		mesc_110617568, mesc_110629594, mesc_110631382					ming_122076184, ming_122078974	mis_MICPUN_106398										mnt_21406773, mnt_21407391			mpp_MICPUCDRAFT_9357									mtr_MTR_1g090230, mtr_MTR_1g090240, mtr_MTR_5g013150		mus_103975823, mus_103982401						nau_109209083, nau_109241013			ncol_116252883															nnu_104598418, nnu_104610499			nsy_104214807, nsy_104243636, nsy_104248641, nsy_104249135	nta_107762027, nta_107788047, nta_107804934, nta_107829159		nto_104099667										obr_102706593, obr_102717890			oeu_111388119, oeu_111389362		olu_OSTLU_29544						osa_4335036, osa_4346674	ota_OT_ostta05g04640, ota_OT_ostta14g02330						palz_118036775, palz_118049111, palz_118062908			pavi_110756446, pavi_110772299															pda_103706923, pda_103721166, pda_103721792			pdul_117624195, pdul_117628107		peq_110027790	peu_105119762, peu_105124172, peu_105127226, peu_105130919												phai_112875313, phai_112881388, phai_112900383																	pmum_103325812, pmum_103337039				pop_18097071, pop_7461995, pop_7491491				pper_18777634, pper_18778946			ppp_112277386, ppp_112282854, ppp_112283800							psom_113299064, psom_113358512											pvir_120639725, pvir_120646089, pvir_120660302, pvir_120675297, pvir_120681509, pvir_120690084			pvu_PHAVU_002G000500g, pvu_PHAVU_007G1379000, pvu_PHAVU_007G1379001, pvu_PHAVU_007G138000g, pvu_PHAVU_007G241400g, pvu_PHAVU_007G241500g		pvy_116115051, pvy_116115069, pvy_116120772, pvy_116146169	pxb_103926610, pxb_103931553, pxb_103936507, pxb_103942623, pxb_108866292				qlo_115959882, qlo_115971021, qlo_115971266	qsu_112033850, qsu_112036258			rcn_112180007, rcn_112201747	rcu_8277460, rcu_8289665						rsz_108809972, rsz_108820610, rsz_108820618, rsz_108823753, rsz_108830997, rsz_108832474, rsz_108833313, rsz_108839402, rsz_108841855, rsz_108843588, rsz_108845063, rsz_108845453, rsz_108846450		sacu_s0098.g019459					sbi_110432499, sbi_8066000, sbi_8086238														sind_105179196	sita_101757671, sita_101764255, sita_101772210						sly_100134887			smo_SELMODRAFT_95415			soe_110782317, soe_110797242	sot_102603577			spen_107015041																tcc_18605281, tcc_18606194		tdc_119279248, tdc_119279249, tdc_119301264, tdc_119306724, tdc_119308795, tdc_119352612, tdc_119352626, tdc_119357377, tdc_119361624, tdc_119361642							thj_104807917, thj_104811537																										twl_119983660, twl_120003939, twl_120016589						var_108320968, var_108325561, var_108325868, var_108336117, var_108341453, var_108342442								vra_106770142, vra_106770591, vra_106770592, vra_106772467, vra_106777944	vri_117923700, vri_117934277	vun_114173800, vun_114191972, vun_114192453, vun_114192716	vvi_100245153, vvi_100252876, vvi_104878640												zju_107432746, zju_107434986	zma_100274131, zma_100381896, zma_542512
OG0001980										0010_Bobra.7_1s0002.1.p		0013_jgi_Coc_C169_1_45767_estExt_fgenesh1_pg.C_10114		0019_Mesvi187S03749	0020_GAQ91064.1, 0020_GAQ91065.1		0022_SM000033S12422, 0022_SM000038S14389, 0022_SM000147S01137, 0022_SM012283S25892		0024_AagrBONN_evm.model.Sc2ySwM_228.5589.1	0025_Apun_evm.model.utg000135l.163.1	0026_CepurGG1.4G028300.1.p	0027_Mp6g15890.1	0029_Sphfalx0023s0015.1.p, 0029_Sphfalx0034s0193.1.p, 0029_Sphfalx0165s0011.1.p, 0029_Sphfalx0306s0002.1.p	0030_Sphmag10G090700.1.p, 0030_Sphmag10G090700.2.p, 0030_Sphmag10G090700.3.p, 0030_Sphmag10G090700.4.p, 0030_Sphmag16G015500.1.p, 0030_Sphmag16G015500.2.p, 0030_Sphmag16G015500.3.p, 0030_Sphmag17G037100.1.p, 0030_Sphmag19G039900.1.p	0035_Thupl.29380492s0012.1.p, 0035_Thupl.29382464s0007.1.p, 0035_Thupl.29382464s0007.2.p	0036_PGL00014193, 0036_PGL00014310, 0036_PGL00014330, 0036_PGL00014331, 0036_PGL00018944, 0036_PGL00018963, 0036_PGL00024625	0037_PAB00005515, 0037_PAB00012887, 0037_PAB00029189, 0037_PAB00052874	0038_PSI00006368, 0038_PSI00008099, 0038_PSI00015053	0039_PPI00006642, 0039_PPI00015995, 0039_PPI00061374	0040_PSY00017929, 0040_PSY00020656, 0040_PSY00025708	0041_PTA00018279, 0041_PTA00025681, 0041_PTA00038295, 0041_PTA00051196, 0041_PTA00051492, 0041_PTA00051493, 0041_PTA00054617, 0041_PTA00074616, 0041_PTA00077483	0042_PME00009737, 0042_PME00009738, 0042_PME00026695, 0042_PME00058076, 0042_PME00058079, 0042_PME00058080, 0042_PME00061693, 0042_PME00061694, 0042_PME00061697, 0042_PME00061699, 0042_PME00083998, 0042_PME00084001	0043_GMO00008125, 0043_GMO00014093, 0043_GMO00024664	0044_TBA00004097, 0044_TBA00031517	0045_CMI00006715, 0045_CMI00007928, 0045_CMI00020453, 0045_CMI00023740, 0045_CMI00024583, 0045_CMI00028279, 0045_CMI00028638	0046_GBI00007236, 0046_GBI00020862, 0046_GBI00020863, 0046_GBI00022541, 0046_GBI00022542, 0046_GBI00023181		Zyci1559_10634|UTEX1559_04838.1	Zyci1560_11775|UTEX1560_05621.1	Zyci6981a_13047|Zci_04524.1	Zyci6981b_27034|Zci1a_41167.1, Zyci6981b_3955|Zci1a_35827.1																				adu_107467035, adu_107469181, adu_107471435, adu_107475331, adu_107488868, adu_107491208								ahf_112702785, ahf_112711679, ahf_112716711, ahf_112722019, ahf_112728043, ahf_112750790, ahf_112751728, ahf_112766799, ahf_112780027, ahf_112786876, ahf_112802790, ahf_112803878	aip_107608108, aip_107618172, aip_107618377, aip_107621757, aip_107625789, aip_107644776		ajm_119051220			alsp_Aspi01Gene01193, alsp_Aspi01Gene01537, alsp_Aspi01Gene16470, alsp_Aspi01Gene16471, alsp_Aspi01Gene19469, alsp_Aspi01Gene28180, alsp_Aspi01Gene28564, alsp_Aspi01Gene50614, alsp_Aspi01Gene57881, alsp_Aspi01Gene57882, alsp_Aspi01Gene57886, alsp_Aspi01Gene60221, alsp_Aspi01Gene62490, alsp_Aspi01Gene65115	aly_9300228, aly_9302543, aly_9306761, aly_9307328, aly_9309729, aly_9313891									aof_109820775, aof_109821986, aof_109822104, aof_109824750, aof_109829990, aof_109834840, aof_109837139, aof_109851360						aprc_113849826, aprc_113851520, aprc_113852416, aprc_113860095, aprc_113862700, aprc_113863647, aprc_113867137, aprc_113868129, aprc_113872577, aprc_113874424							ath_AT3G51780, ath_AT5G07220, ath_AT5G14360, ath_AT5G40630, ath_AT5G52060, ath_AT5G62100	atr_18427203, atr_18433503, atr_18441947, atr_18447748	ats_109753675, ats_109753682, ats_109758017, ats_109758020, ats_109764895, ats_109769629, ats_109769630, ats_109780320, ats_109781923, ats_109782207, ats_109785722, ats_109787061, ats_109787062	azfi_s0002.g001618, azfi_s0002.g001639, azfi_s0007.g010700, azfi_s0038.g026211, azfi_s0093.g043300, azfi_s0093.g043323, azfi_s0094.g043381, azfi_s0244.g059921, azfi_s0300.g063661							bdi_100821566, bdi_100824757, bdi_100826425, bdi_100827048, bdi_100833193, bdi_100835036, bdi_100841277, bdi_100846165						bhj_120067327, bhj_120072568, bhj_120080040, bhj_120081151, bhj_120083864, bhj_120087566, bhj_120091817							bna_106345909, bna_106367221, bna_106367676, bna_106373302, bna_106381315, bna_106382771, bna_106385963, bna_106387950, bna_106394866, bna_106402867, bna_106402877, bna_106415704, bna_106416446, bna_106417673, bna_106419418, bna_106420316, bna_106429947, bna_106431567, bna_106431676, bna_106440088, bna_106446086, bna_106448315, bna_106449631, bna_111206492, bna_111213406, bna_111216232		boe_106301977, boe_106309521, boe_106312914, boe_106313034, boe_106322605, boe_106322835, boe_106325309, boe_106332719, boe_106336145, boe_106340327					brp_103841119, brp_103845288, brp_103847078, brp_103850926, brp_103852114, brp_103854974, brp_103856076, brp_103857149, brp_103860728, brp_103864011					bvg_104892344, bvg_104892529, bvg_104899259, bvg_104906449				cam_101489564, cam_101493630, cam_101496017, cam_101497699, cam_101501593, cam_101503651, cam_101507805, cam_101508972, cam_101511286	cann_107838828, cann_107843443, cann_107857924, cann_107861491, cann_107863335, cann_107865989, cann_107873360, cann_107873538						ccaj_109789256, ccaj_109792966, ccaj_109795337, ccaj_109795558, ccaj_109803945, ccaj_109809116, ccaj_109816031, ccaj_109816429, ccaj_109818841				ccav_112503667, ccav_112510837, ccav_112513689, ccav_112515586, ccav_112517327, ccav_112518176, ccav_112518322, ccav_112521431, ccav_112524664							ceri_06G034800.1.p, ceri_06G034800.2.p, ceri_10G034000.1.p, ceri_10G034000.2.p, ceri_11G045700.1.p, ceri_11G045700.2.p, ceri_14G032900.1.p, ceri_14G032900.2.p, ceri_14G032900.3.p, ceri_27G060400.1.p, ceri_27G060400.2.p, ceri_27G060400.3.p, ceri_32G020000.1.p, ceri_32G020000.2.p, ceri_33G041400.1.p, ceri_33G041400.2.p												cic_CICLE_v10005288mg, cic_CICLE_v10012355mg, cic_CICLE_v10016355mg, cic_CICLE_v10016973mg, cic_CICLE_v10021471mg			cit_102610779, cit_102620223, cit_102621292, cit_102622220, cit_102627404							cmax_111467396, cmax_111469004, cmax_111476925, cmax_111478292, cmax_111482871, cmax_111487842, cmax_111489034, cmax_111491370, cmax_111495583, cmax_111499468			cmo_103484047, cmo_103488032, cmo_103495073, cmo_103498131, cmo_103502194, cmo_103502922, cmo_103504620	cmos_111430807, cmos_111434396, cmos_111435748, cmos_111445360, cmos_111447485, cmos_111449602, cmos_111451557, cmos_111453220, cmos_111457124, cmos_111459760						cpap_110809503, cpap_110810348, cpap_110812803, cpap_110823580, cpap_110824880	cpep_111781726, cpep_111782579, cpep_111795068, cpep_111795922, cpep_111796136, cpep_111802672, cpep_111804149, cpep_111809199, cpep_111809263, cpep_111810601							cqi_110697111, cqi_110702502, cqi_110710719, cqi_110719505, cqi_110729711, cqi_110733903		crb_17874734, crb_17875717, crb_17878666, crb_17882347, crb_17883719, crb_17887188				csat_104705707, csat_104708380, csat_104711721, csat_104719729, csat_104724427, csat_104725716, csat_104726824, csat_104727047, csat_104734738, csat_104735455, csat_104739557, csat_104762360, csat_104768926, csat_104769671, csat_104773628, csat_104774611, csat_104781011, csat_104791423, csat_109124432				csin_114255795, csin_114259175, csin_114270597, csin_114278902, csin_114297099, csin_114299545, csin_114316232, csin_114320634	csl_COCSUDRAFT_45767		csv_101207502, csv_101211509, csv_101211695, csv_101212367, csv_101217364, csv_101220280, csv_105435807											dcr_108193576, dcr_108197899, dcr_108204520, dcr_108209690, dcr_108213186, dcr_108222433, dcr_108223688, dcr_108224313	dct_110092857, dct_110095617, dct_110095697, dct_110098073, dct_110099719, dct_110100967, dct_110101040														dosa_Os01t0831200-01, dosa_Os01t0907200-00, dosa_Os02t0597700-00, dosa_Os04t0483000-01, dosa_Os04t0619900-00, dosa_Os06t0126500-01, dosa_Os08t0546100-00, dosa_Os09t0524800-01																			dzi_111275339, dzi_111282586, dzi_111285560, dzi_111288296, dzi_111290572, dzi_111292870, dzi_111295890, dzi_111298788, dzi_111300932, dzi_111303505, dzi_111308158, dzi_111310273, dzi_111312079, dzi_111315908									egr_104422378, egr_104422661, egr_104424392, egr_104426366, egr_104430162, egr_104440748, egr_104441800, egr_104443137	egt_105951589, egt_105953120, egt_105956169, egt_105960882, egt_105970103, egt_105971861, egt_105977897	egu_105035350, egu_105035366, egu_105038737, egu_105043396, egu_105043397, egu_105045860, egu_105051315, egu_105052985, egu_105054142, egu_105054143, egu_105059785																	eus_EUTSA_v10004705mg, eus_EUTSA_v10010632mg, eus_EUTSA_v10014030mg, eus_EUTSA_v10014190mg, eus_EUTSA_v10014879mg, eus_EUTSA_v10028263mg												fve_101291551, fve_101298582		gab_108450147, gab_108454777, gab_108456349, gab_108457717, gab_108464004, gab_108469225, gab_108479916, gab_108484367, gab_108486062							ghi_107890213, ghi_107890943, ghi_107893008, ghi_107893438, ghi_107899568, ghi_107904621, ghi_107906161, ghi_107906281, ghi_107912685, ghi_107922764, ghi_107926404, ghi_107926419, ghi_107933766, ghi_107938962, ghi_107947292, ghi_107948951, ghi_107958073, ghi_107958542, ghi_121224405				gmx_100779486, gmx_100786421, gmx_100789587, gmx_100790513, gmx_100792005, gmx_100796062, gmx_100797703, gmx_100799120, gmx_100800041, gmx_100800682, gmx_100803638, gmx_100804846, gmx_100808697, gmx_100815369, gmx_100816301, gmx_100818492, gmx_100819022, gmx_112999376	gra_105765569, gra_105767800, gra_105769307, gra_105780246, gra_105786572, gra_105791207, gra_105792430, gra_105798392, gra_105799968, gra_105801774	gsj_114368587, gsj_114368589, gsj_114370803, gsj_114374069, gsj_114383176, gsj_114386305, gsj_114390172, gsj_114390566, gsj_114390584, gsj_114392689, gsj_114396772, gsj_114399585, gsj_114399885, gsj_114406096, gsj_114412074, gsj_114416325, gsj_114419101						han_110867344, han_110867790, han_110869267, han_110873258, han_110878407, han_110884815, han_110886633, han_110898766, han_110905089, han_110906019, han_110909534, han_110909885, han_110912175, han_110921300, han_110922266, han_110940560		hbr_110634332, hbr_110634447, hbr_110640993, hbr_110641188, hbr_110641606, hbr_110651161, hbr_110654787, hbr_110656530, hbr_110658444, hbr_110658445, hbr_110662759, hbr_110662830, hbr_110672795									ini_109146562, ini_109151373, ini_109158105, ini_109158978, ini_109164919, ini_109174698, ini_109176425, ini_109178288, ini_109182574, ini_109183525, ini_109186321			itr_115999940, itr_116000248, itr_116001675, itr_116013850, itr_116018688, itr_116021184, itr_116025842, itr_116027178, itr_116028588, itr_116032018	jcu_105633480, jcu_105639095, jcu_105648115, jcu_105648511	jre_108986221, jre_108989850, jre_108994923, jre_108995198, jre_108997012, jre_108998611, jre_109008607, jre_109011086, jre_109014548, jre_109019565, jre_118348462						lang_109325716, lang_109335244, lang_109335245, lang_109337233, lang_109338514, lang_109346809, lang_109346934, lang_109352198, lang_109352654, lang_109360009, lang_109363101													lja_Lj0g3v0310259.1, lja_Lj0g3v0310289.1, lja_Lj0g3v0336129.1, lja_Lj1g3v2372370.1, lja_Lj1g3v3729250.1, lja_Lj2g3v0435460.1, lja_Lj2g3v0440260.1, lja_Lj4g3v1335320.1, lja_Lj4g3v1335320.2, lja_Lj4g3v1335320.3, lja_Lj5g3v2027260.1, lja_Lj5g3v2027280.1, lja_Lj6g3v1946550.1							lsv_111883077, lsv_111889613, lsv_111900418, lsv_111900632, lsv_111901705, lsv_111903225, lsv_111904010, lsv_111904759, lsv_111906752											mcha_111006499, mcha_111010667, mcha_111011747, mcha_111013843, mcha_111017008, mcha_111018296, mcha_111022730				mdm_103407652, mdm_103433677, mdm_103435034, mdm_103435187, mdm_103439719, mdm_103440224, mdm_103442186, mdm_103447349, mdm_103451206, mdm_114826876		mesc_110600127, mesc_110602626, mesc_110605634, mesc_110605666, mesc_110606751, mesc_110607044, mesc_110617988, mesc_110619863, mesc_110623153					ming_122059087, ming_122076195, ming_122078954, ming_122080984, ming_122083641, ming_122085692, ming_122085731, ming_122089452											mnt_21385360, mnt_21388753, mnt_21394927, mnt_21395274, mnt_21398820, mnt_21400674												mtr_MTR_0086s0010, mtr_MTR_1g101440, mtr_MTR_2g018860, mtr_MTR_2g032910, mtr_MTR_4g017810, mtr_MTR_4g102740, mtr_MTR_6g022020, mtr_MTR_6g022040, mtr_MTR_7g069610		mus_103973587, mus_103973767, mus_103977986, mus_103978318, mus_103979034, mus_103979100, mus_103981842, mus_103983243, mus_103987151, mus_103990510, mus_103990744, mus_103995556						nau_109207097, nau_109208839, nau_109214242, nau_109218646, nau_109220341, nau_109233301, nau_109243767, nau_109243931			ncol_116248062, ncol_116248825, ncol_116261592, ncol_116262449															nnu_104588793, nnu_104591577, nnu_104593005, nnu_104597317, nnu_104610818, nnu_104612703			nsy_104210940, nsy_104212367, nsy_104212822, nsy_104212823, nsy_104216813, nsy_104219817, nsy_104222241, nsy_104224180, nsy_104249174	nta_107766783, nta_107784284, nta_107785670, nta_107786465, nta_107786466, nta_107786934, nta_107798257, nta_107802638, nta_107802910, nta_107805759, nta_107805881, nta_107808771, nta_107808772, nta_107822369, nta_107826027, nta_107827129		nto_104087944, nto_104093085, nto_104099800, nto_104100007, nto_104102594, nto_104103082, nto_104108585, nto_104116218, nto_104121301										obr_102703769, obr_102711891, obr_102714401, obr_102716080, obr_102717110, obr_102718056, obr_102719204, obr_102721860			oeu_111386947, oeu_111389158, oeu_111392207, oeu_111392215, oeu_111392545, oeu_111393073, oeu_111396784, oeu_111398536, oeu_111402585, oeu_111403262, oeu_111403892, oeu_111405599, oeu_111406083								osa_4324978, osa_4327432, osa_4329871, osa_4336198, osa_4337026, osa_4339971, osa_4346224, osa_4347626							palz_118027568, palz_118028524, palz_118033813, palz_118048742, palz_118055563, palz_118056392, palz_118056825, palz_118058136, palz_118060654			pavi_110753257, pavi_110755515, pavi_110756061, pavi_110758642, pavi_110767298, pavi_110767743															pda_103711136, pda_103711137, pda_103714456, pda_103716262, pda_103716868, pda_103716869, pda_103722772, pda_120109063			pdul_117619020, pdul_117621156, pdul_117626765, pdul_117627924, pdul_117629532, pdul_117631995, pdul_117632613		peq_110017943, peq_110018681, peq_110018999, peq_110021842, peq_110028207	peu_105110443, peu_105115685, peu_105117609, peu_105117953, peu_105125939, peu_105129000, peu_105129603, peu_105132168, peu_105137556, peu_105141264, peu_105141355												phai_112882927, phai_112890814, phai_112894250, phai_112894319, phai_112898581, phai_112899938, phai_112901067, phai_112901165, phai_112903743																	pmum_103321336, pmum_103325178, pmum_103329754, pmum_103333253, pmum_103337402, pmum_103341440				pop_112323334, pop_18095363, pop_7460378, pop_7465835, pop_7467677, pop_7475006, pop_7476779, pop_7478072, pop_7482123, pop_7487813				pper_18772292, pper_18772956, pper_18777662, pper_18781459, pper_18783484, pper_18787194			ppp_112277721, ppp_112281472							psom_113276307, psom_113284231, psom_113289817, psom_113299387, psom_113300038, psom_113304371, psom_113304528, psom_113355440											pvir_120641287, pvir_120641814, pvir_120643067, pvir_120656320, pvir_120661303, pvir_120670129, pvir_120674056, pvir_120674138, pvir_120679026, pvir_120682170, pvir_120683097, pvir_120684764, pvir_120695914, pvir_120702450, pvir_120708548, pvir_120708984, pvir_120713742			pvu_PHAVU_003G212500g, pvu_PHAVU_004G059000g, pvu_PHAVU_004G121700g, pvu_PHAVU_004G121800g, pvu_PHAVU_006G167400g, pvu_PHAVU_008G095000g, pvu_PHAVU_008G147200g, pvu_PHAVU_008G259000g, pvu_PHAVU_010G073600g, pvu_PHAVU_010G086300g		pvy_116111396, pvy_116123463, pvy_116130256, pvy_116133576, pvy_116134107, pvy_116135791, pvy_116138974	pxb_103930175, pxb_103931842, pxb_103932921, pxb_103936149, pxb_103945217, pxb_103952404, pxb_103954093, pxb_103954097, pxb_103959027, pxb_103959694, pxb_103960528, pxb_103960953, pxb_103965117, pxb_103966483				qlo_115953178, qlo_115960369, qlo_115965360, qlo_115969962, qlo_115989871, qlo_115991733	qsu_112003560, qsu_112003842, qsu_112005192, qsu_112006995, qsu_112033902, qsu_112035399, qsu_112041011			rcn_112165971, rcn_112168249, rcn_112174206, rcn_112179216, rcn_112189350, rcn_112193209	rcu_8258296, rcu_8259406, rcu_8260333, rcu_8265408, rcu_8272399, rcu_8283131						rsz_108806888, rsz_108810119, rsz_108814104, rsz_108819653, rsz_108838414, rsz_108844924, rsz_108844925, rsz_108845307, rsz_108847780, rsz_108848886, rsz_108848888, rsz_108852890, rsz_108853253		sacu_s0008.g004069, sacu_s0014.g006280, sacu_s0014.g006293, sacu_s0053.g014112, sacu_s0100.g019701, sacu_s0129.g021963					sbi_110432970, sbi_8056138, sbi_8056484, sbi_8060160, sbi_8060552, sbi_8066797, sbi_8068368, sbi_8073677, sbi_8085427														sind_105158741, sind_105160517, sind_105161521, sind_105164239, sind_105167276, sind_105174598, sind_105176294, sind_105177504, sind_105179257	sita_101758958, sita_101759382, sita_101761120, sita_101764409, sita_101766571, sita_101766988, sita_101775392, sita_101779355, sita_101780031, sita_101783035						sly_101243790, sly_101246459, sly_101256235, sly_101258018, sly_101264896, sly_101267811			smo_SELMODRAFT_103564, smo_SELMODRAFT_147725, smo_SELMODRAFT_164705, smo_SELMODRAFT_99632			soe_110782466, soe_110791640, soe_110800453	sot_102586965, sot_102587322, sot_102595794, sot_102596737, sot_102601204, sot_102605123, sot_102606009, sot_107061981			spen_107010390, spen_107010431, spen_107014932, spen_107021738, spen_107023875, spen_107026785, spen_107032005																tcc_18590989, tcc_18595204, tcc_18597490, tcc_18600900, tcc_18605499, tcc_18607066		tdc_119269472, tdc_119272421, tdc_119272422, tdc_119272423, tdc_119272424, tdc_119277475, tdc_119281823, tdc_119281824, tdc_119281825, tdc_119288053, tdc_119302530, tdc_119311205, tdc_119319213, tdc_119325673, tdc_119328709, tdc_119330666, tdc_119336960, tdc_119356498, tdc_119359625, tdc_119359626, tdc_119359627, tdc_119359628, tdc_119359629, tdc_119365694, tdc_119367960, tdc_119367961, tdc_119367963							thj_104798739, thj_104801905, thj_104806601, thj_104806612, thj_104811996, thj_104818273, thj_104821104, thj_104825093, thj_104825344																										twl_119980532, twl_119984854, twl_119986125, twl_119986649, twl_119990625, twl_120003463, twl_120011108, twl_120014573, twl_120015910						var_108320381, var_108328600, var_108337594, var_108337647, var_108340180, var_108342258, var_108345294, var_108345619, var_108345620, var_108347528								vra_106753373, vra_106755427, vra_106764246, vra_106765962, vra_106767785, vra_106768013, vra_106772453, vra_106774225, vra_106774605, vra_106774874	vri_117916787, vri_117920329, vri_117920440, vri_117924266, vri_117930949, vri_117934152	vun_114167176, vun_114177249, vun_114178913, vun_114181975, vun_114182097, vun_114182331, vun_114182951, vun_114187036, vun_114193775	vvi_100243686, vvi_100256804, vvi_100259468, vvi_100260376, vvi_100260667, vvi_100266950												zju_107404222, zju_107405058, zju_107405883, zju_107408443, zju_107408444, zju_107408495, zju_107408628, zju_107408646, zju_107408688, zju_107411497, zju_107414464, zju_107415247, zju_107430029, zju_107431248	zma_100273657, zma_100276280, zma_100280475, zma_100281106, zma_100281281, zma_100282967, zma_100284440, zma_100284773, zma_100285291, zma_100285743, zma_100384516, zma_100501619, zma_103627814, zma_103643100, zma_103645928, zma_103647604
OG0000792								0008_KAA8495431.1							0020_GAQ81186.1, 0020_GAQ85239.1, 0020_GAQ92146.1	0021_g41118.t1	0022_SM000004S14981, 0022_SM000007S20847, 0022_SM000016S01886, 0022_SM000038S14280, 0022_SM000175S03280, 0022_SM010109S09463	0023_ME000128S00182	0024_AagrBONN_evm.model.Sc2ySwM_228.2538.1	0025_Apun_evm.model.utg000131l.256.1	0026_CepurGG1.1G038400.1.p, 0026_CepurGG1.2G013400.1.p, 0026_CepurGG1.4G081400.1.p, 0026_CepurGG1.UG078400.1.p	0027_Mp3g01810.1, 0027_Mp3g25480.1, 0027_Mp4g14650.1, 0027_Mp7g05600.1	0029_Sphfalx0006s0404.1.p, 0029_Sphfalx0042s0093.1.p, 0029_Sphfalx0045s0083.1.p, 0029_Sphfalx0071s0088.1.p, 0029_Sphfalx0125s0055.1.p, 0029_Sphfalx0219s0002.1.p, 0029_Sphfalx0219s0002.2.p	0030_Sphmag01G103100.1.p, 0030_Sphmag02G084800.1.p, 0030_Sphmag02G084800.2.p, 0030_Sphmag02G084800.3.p, 0030_Sphmag03G042200.1.p, 0030_Sphmag03G042200.2.p, 0030_Sphmag08G078800.1.p, 0030_Sphmag13G122200.1.p, 0030_Sphmag14G092800.1.p	0035_Thupl.29377427s0023.1.p, 0035_Thupl.29377427s0023.2.p, 0035_Thupl.29377427s0023.3.p, 0035_Thupl.29377427s0024.1.p, 0035_Thupl.29378568s0005.1.p, 0035_Thupl.29378568s0006.1.p, 0035_Thupl.29378568s0006.2.p, 0035_Thupl.29378568s0006.3.p, 0035_Thupl.29378568s0006.4.p, 0035_Thupl.29378568s0007.1.p, 0035_Thupl.29378578s0006.1.p, 0035_Thupl.29378578s0006.2.p, 0035_Thupl.29378578s0006.3.p, 0035_Thupl.29380514s0007.1.p, 0035_Thupl.29380514s0008.1.p, 0035_Thupl.29380514s0009.1.p, 0035_Thupl.29380736s0025.1.p, 0035_Thupl.29381300s0004.1.p, 0035_Thupl.29381300s0005.1.p, 0035_Thupl.29381300s0006.1.p, 0035_Thupl.29381300s0007.1.p, 0035_Thupl.29381300s0008.1.p	0036_PGL00003850, 0036_PGL00004183, 0036_PGL00011124, 0036_PGL00020881	0037_PAB00002086, 0037_PAB00003490, 0037_PAB00004604, 0037_PAB00012918, 0037_PAB00012919, 0037_PAB00012920, 0037_PAB00014194, 0037_PAB00019518, 0037_PAB00020482, 0037_PAB00020615, 0037_PAB00026770, 0037_PAB00026771, 0037_PAB00036721, 0037_PAB00037506, 0037_PAB00038194, 0037_PAB00039773, 0037_PAB00043201, 0037_PAB00046056, 0037_PAB00046288, 0037_PAB00051704, 0037_PAB00055467, 0037_PAB00056367, 0037_PAB00061069, 0037_PAB00064535	0038_PSI00007568	0039_PPI00001268, 0039_PPI00008932, 0039_PPI00010494, 0039_PPI00013410, 0039_PPI00014800, 0039_PPI00015549, 0039_PPI00021681, 0039_PPI00024744, 0039_PPI00027216, 0039_PPI00031421, 0039_PPI00031437, 0039_PPI00031540, 0039_PPI00032927, 0039_PPI00032989, 0039_PPI00033673, 0039_PPI00066842, 0039_PPI00068033, 0039_PPI00070853, 0039_PPI00071613, 0039_PPI00071901, 0039_PPI00072535	0040_PSY00006894, 0040_PSY00008288, 0040_PSY00014371, 0040_PSY00018929, 0040_PSY00022888, 0040_PSY00023024, 0040_PSY00025927, 0040_PSY00030973	0041_PTA00002129, 0041_PTA00015221, 0041_PTA00018864, 0041_PTA00021043, 0041_PTA00021044, 0041_PTA00021045, 0041_PTA00025869, 0041_PTA00028173, 0041_PTA00028176, 0041_PTA00031319, 0041_PTA00031320, 0041_PTA00031322, 0041_PTA00031587, 0041_PTA00032834, 0041_PTA00032835, 0041_PTA00035724, 0041_PTA00041600, 0041_PTA00041833, 0041_PTA00042050, 0041_PTA00042162, 0041_PTA00042435, 0041_PTA00044633, 0041_PTA00047876, 0041_PTA00051798, 0041_PTA00052447, 0041_PTA00055397, 0041_PTA00057209, 0041_PTA00058609, 0041_PTA00059759, 0041_PTA00061719, 0041_PTA00066797, 0041_PTA00071370, 0041_PTA00076861, 0041_PTA00078566, 0041_PTA00083190, 0041_PTA00083423	0042_PME00007569, 0042_PME00007570, 0042_PME00007571, 0042_PME00028381, 0042_PME00028382, 0042_PME00028384, 0042_PME00037108, 0042_PME00049170, 0042_PME00049171, 0042_PME00049172, 0042_PME00049173, 0042_PME00049176, 0042_PME00049177, 0042_PME00049179, 0042_PME00061719, 0042_PME00061720, 0042_PME00061723, 0042_PME00074309, 0042_PME00074311, 0042_PME00074312, 0042_PME00074313, 0042_PME00113182, 0042_PME00113185, 0042_PME00117794, 0042_PME00120322, 0042_PME00120324, 0042_PME00121757, 0042_PME00128958	0043_GMO00001537, 0043_GMO00015009, 0043_GMO00031448	0044_TBA00011986, 0044_TBA00011987, 0044_TBA00012104, 0044_TBA00017244, 0044_TBA00023761, 0044_TBA00024116, 0044_TBA00027120, 0044_TBA00028925	0045_CMI00000021, 0045_CMI00000022, 0045_CMI00005892, 0045_CMI00025602, 0045_CMI00026258, 0045_CMI00027231	0046_GBI00002945, 0046_GBI00012816		Zyci1559_2233|UTEX1559_08712.1	Zyci1560_2900|UTEX1560_10675.1	Zyci6981a_2484|Zci_09045.1	Zyci6981b_28418|Zci1a_01931.1																				adu_107461972, adu_107461973, adu_107461974, adu_107465730, adu_107467249, adu_107467474, adu_107470381, adu_107471425, adu_107475845, adu_107477689, adu_107483249, adu_107488297, adu_107490423, adu_107490928, adu_107492967, adu_110272397								ahf_112696200, ahf_112705237, ahf_112705238, ahf_112705239, ahf_112708389, ahf_112709566, ahf_112712266, ahf_112713000, ahf_112716595, ahf_112717567, ahf_112720353, ahf_112720672, ahf_112730615, ahf_112737458, ahf_112738142, ahf_112748008, ahf_112748812, ahf_112749700, ahf_112751140, ahf_112758020, ahf_112765519, ahf_112769479, ahf_112769480, ahf_112769481, ahf_112775094, ahf_112779135, ahf_112779968, ahf_112786848, ahf_112789531, ahf_112790282, ahf_112800426, ahf_112801439, ahf_112802199, ahf_112802665	aip_107610377, aip_107610378, aip_107616216, aip_107616782, aip_107616839, aip_107617592, aip_107620273, aip_107621325, aip_107627909, aip_107630323, aip_107634216, aip_107640901, aip_107643106, aip_107644320, aip_107645166, aip_110265216, aip_110266978					alsp_Aspi01Gene09545, alsp_Aspi01Gene09546, alsp_Aspi01Gene09547, alsp_Aspi01Gene11952, alsp_Aspi01Gene18061, alsp_Aspi01Gene22611, alsp_Aspi01Gene22612, alsp_Aspi01Gene22622, alsp_Aspi01Gene25671, alsp_Aspi01Gene44844, alsp_Aspi01Gene65210, alsp_Aspi01Gene65211, alsp_Aspi01Gene68030	aly_9299471, aly_9299472, aly_9304100, aly_9311074, aly_9315144, aly_9318809, aly_9319199, aly_9322180, aly_9324738, aly_9325757, aly_9325758, aly_9326336, aly_9329482									aof_109820782, aof_109822097, aof_109822546, aof_109824102, aof_109824302, aof_109825666, aof_109832212, aof_109832213, aof_109836196, aof_109837455, aof_109837457, aof_109838722, aof_109844289						aprc_113853605, aprc_113855925, aprc_113855927, aprc_113855928, aprc_113856630, aprc_113857880, aprc_113859727, aprc_113860951, aprc_113862121, aprc_113868176, aprc_113868830, aprc_113869631, aprc_113870173, aprc_113871676, aprc_113871905, aprc_113871932, aprc_113871933							ath_AT1G08430, ath_AT1G08440, ath_AT1G18420, ath_AT1G25480, ath_AT1G68600, ath_AT2G17470, ath_AT2G27240, ath_AT3G11680, ath_AT3G18440, ath_AT4G00910, ath_AT4G17585, ath_AT4G17970, ath_AT5G46600, ath_AT5G46610	atr_18425471, atr_18429068, atr_18429069, atr_18437433, atr_18440523, atr_18444394, atr_18447681	ats_109733925, ats_109741088, ats_109744742, ats_109745496, ats_109746286, ats_109749608, ats_109769811, ats_109775865, ats_109779411, ats_109781058	azfi_s0006.g010495, azfi_s0048.g030655, azfi_s0084.g039066, azfi_s0201.g057575, azfi_s0303.g063778, azfi_s0520.g075254, azfi_s2694.g112699							bdi_100827845, bdi_100833188, bdi_100833776, bdi_100840925, bdi_100843007, bdi_100843887, bdi_100846731						bhj_120068385, bhj_120070320, bhj_120071724, bhj_120071902, bhj_120072073, bhj_120072074, bhj_120072229, bhj_120074689, bhj_120077187, bhj_120078096, bhj_120081548, bhj_120091950, bhj_120092743							bna_106345501, bna_106347007, bna_106347155, bna_106349901, bna_106351192, bna_106360274, bna_106360275, bna_106360277, bna_106360278, bna_106361199, bna_106361868, bna_106361928, bna_106377543, bna_106379673, bna_106383295, bna_106386198, bna_106386280, bna_106386673, bna_106390296, bna_106392588, bna_106395951, bna_106398917, bna_106400293, bna_106401592, bna_106409994, bna_106411447, bna_106414915, bna_106422245, bna_106424249, bna_106426740, bna_106427098, bna_106436311, bna_106436409, bna_106440206, bna_106443769, bna_106448661, bna_106448662, bna_111198309, bna_111198359, bna_111200729, bna_111206742, bna_111207948, bna_111211647, bna_111212470		boe_106293668, boe_106294118, boe_106295987, boe_106300605, boe_106302038, boe_106302425, boe_106305262, boe_106305437, boe_106307918, boe_106309303, boe_106312491, boe_106315458, boe_106317752, boe_106322272, boe_106326238, boe_106327748, boe_106327925, boe_106333739, boe_106340754, boe_106343306					brp_103827723, brp_103835457, brp_103836391, brp_103836392, brp_103836852, brp_103838055, brp_103840582, brp_103845948, brp_103846069, brp_103853472, brp_103853727, brp_103858822, brp_103860958, brp_103864846, brp_103870320, brp_103871587, brp_103872605					bvg_104888629, bvg_104892126, bvg_104892961, bvg_104893559, bvg_104896529, bvg_104899850, bvg_104899852, bvg_104900424, bvg_104907262				cam_101488282, cam_101489724, cam_101490040, cam_101493885, cam_101494158, cam_101494212, cam_101495525, cam_101503353, cam_101503847, cam_101504670, cam_101505909, cam_101507040, cam_101515278, cam_101515549	cann_107842073, cann_107844640, cann_107846957, cann_107846972, cann_107847072, cann_107848423, cann_107852025, cann_107857238, cann_107860993, cann_107861004, cann_107861015, cann_107861901, cann_107862964, cann_107863139, cann_107874874, cann_107875678, cann_107875784, cann_107879271						ccaj_109788209, ccaj_109788746, ccaj_109788747, ccaj_109789987, ccaj_109794900, ccaj_109797861, ccaj_109799023, ccaj_109799216, ccaj_109799217, ccaj_109801171, ccaj_109803136, ccaj_109803461, ccaj_109807005, ccaj_109809203, ccaj_109813636, ccaj_109813955, ccaj_109816636, ccaj_109817842, ccaj_109817965				ccav_112505306, ccav_112505494, ccav_112505495, ccav_112505512, ccav_112505513, ccav_112508121, ccav_112509457, ccav_112513796, ccav_112515692, ccav_112520991, ccav_112520992, ccav_112521935, ccav_112522210, ccav_112525766, ccav_112526975, ccav_112527333, ccav_112528338, ccav_112528395							ceri_02G028600.1.p, ceri_02G028600.2.p, ceri_02G028600.3.p, ceri_02G028600.4.p, ceri_02G041800.1.p, ceri_06G085400.1.p, ceri_06G085400.2.p, ceri_06G086400.1.p, ceri_08G043800.1.p, ceri_13G011600.1.p, ceri_13G011600.2.p, ceri_1Z142600.1.p, ceri_25G051800.1.p, ceri_25G051800.2.p, ceri_25G051800.3.p, ceri_33G034800.1.p									chat_Chrsp86S08026			cic_CICLE_v10013861mg, cic_CICLE_v10019485mg, cic_CICLE_v10019573mg, cic_CICLE_v10023426mg, cic_CICLE_v10023819mg, cic_CICLE_v10024452mg, cic_CICLE_v10024564mg, cic_CICLE_v10028411mg, cic_CICLE_v10029898mg, cic_CICLE_v10030101mg, cic_CICLE_v10030132mg, cic_CICLE_v10031089mg, cic_CICLE_v10031169mg			cit_102578006, cit_102606765, cit_102616611, cit_102617269, cit_102622074, cit_102622376, cit_102622596, cit_102622677, cit_102622974, cit_102623262, cit_102626999, cit_102629114, cit_102629352, cit_107176760							cmax_111465875, cmax_111467001, cmax_111467647, cmax_111470628, cmax_111471225, cmax_111477049, cmax_111481634, cmax_111484857, cmax_111485449, cmax_111485452, cmax_111485453, cmax_111491581, cmax_111496849, cmax_111498132, cmax_111498638, cmax_111498954			cmo_103483075, cmo_103486680, cmo_103489267, cmo_103491336, cmo_103491945, cmo_103491946, cmo_103491947, cmo_103494118, cmo_103498794, cmo_103500939, cmo_103504003	cmos_111430028, cmos_111437279, cmos_111440868, cmos_111442257, cmos_111447828, cmos_111449861, cmos_111454996, cmos_111458467, cmos_111459287, cmos_111461009, cmos_111461339, cmos_111461353, cmos_111461354, cmos_111461355, cmos_111463466, cmos_111463948						cpap_110807345, cpap_110809569, cpap_110810553, cpap_110810662, cpap_110810664, cpap_110811012, cpap_110814709, cpap_110820516, cpap_110824120, cpap_110824121, cpap_110825928	cpep_111776256, cpep_111778089, cpep_111778643, cpep_111779596, cpep_111779739, cpep_111780527, cpep_111780688, cpep_111782214, cpep_111785521, cpep_111789787, cpep_111792951, cpep_111793942, cpep_111793972, cpep_111794809, cpep_111800606, cpep_111802291, cpep_111811366							cqi_110683297, cqi_110683301, cqi_110683572, cqi_110686695, cqi_110687628, cqi_110688161, cqi_110688163, cqi_110688384, cqi_110688601, cqi_110691242, cqi_110697329, cqi_110700443, cqi_110714157, cqi_110719232, cqi_110719664, cqi_110729448, cqi_110730223, cqi_110731720, cqi_110732496, cqi_110733788, cqi_110735363		crb_111832654, crb_17876380, crb_17877194, crb_17879659, crb_17883593, crb_17888896, crb_17893344, crb_17893532, crb_17893696, crb_17894385, crb_17898470, crb_17898891, crb_17899133				csat_104701494, csat_104703548, csat_104704749, csat_104705396, csat_104707977, csat_104712750, csat_104718527, csat_104723283, csat_104724719, csat_104724720, csat_104731753, csat_104737657, csat_104739430, csat_104739431, csat_104740536, csat_104741261, csat_104745389, csat_104746216, csat_104747565, csat_104752624, csat_104753688, csat_104753689, csat_104755023, csat_104755024, csat_104756178, csat_104756950, csat_104759282, csat_104760241, csat_104760242, csat_104764924, csat_104765706, csat_104766632, csat_104766640, csat_104767050, csat_104771919, csat_104775711, csat_104775956, csat_104776694, csat_104787001, csat_104787908, csat_104787909, csat_104790892				csin_114257467, csin_114261925, csin_114270688, csin_114272791, csin_114272794, csin_114280099, csin_114282105, csin_114284779, csin_114286025, csin_114286837, csin_114303803, csin_114306595, csin_114308450, csin_114309331, csin_114309349, csin_114309350, csin_114314643, csin_114316580			csv_101206075, csv_101211429, csv_101212467, csv_101212962, csv_101213645, csv_101218298, csv_101218519, csv_101218761, csv_101219474, csv_101219712, csv_101219954, csv_101220190											dcr_108192501, dcr_108193347, dcr_108198793, dcr_108207837, dcr_108207839, dcr_108207906, dcr_108208161, dcr_108208261, dcr_108208485, dcr_108212363, dcr_108213463, dcr_108214190, dcr_108214192, dcr_108216040, dcr_108218014, dcr_108224558, dcr_108226615, dcr_108226635	dct_110092271, dct_110095143, dct_110095339, dct_110095342, dct_110095345, dct_110102849, dct_110110114, dct_110110660, dct_110112365, dct_114578932, dct_114580260														dosa_Os01t0221600-00, dosa_Os01t0737500-01, dosa_Os02t0673000-01, dosa_Os02t0673100-01, dosa_Os02t0730600-00, dosa_Os04t0417000-01, dosa_Os04t0567200-01, dosa_Os06t0268800-01, dosa_Os06t0331900-01, dosa_Os10t0572100-01																			dzi_111279182, dzi_111281831, dzi_111282165, dzi_111282608, dzi_111283544, dzi_111284265, dzi_111290487, dzi_111290741, dzi_111290803, dzi_111296698, dzi_111301248, dzi_111302064, dzi_111302662, dzi_111303835, dzi_111304833, dzi_111306385, dzi_111306423, dzi_111307119, dzi_111307130, dzi_111310944, dzi_111317635									egr_104416566, egr_104418248, egr_104421585, egr_104423445, egr_104423446, egr_104423450, egr_104423451, egr_104427679, egr_104427765, egr_104429959, egr_104430439, egr_104441627, egr_104441700, egr_104443346, egr_104443565, egr_104443566, egr_104445888, egr_104445946, egr_104457007, egr_108957817	egt_105949873, egt_105949883, egt_105949884, egt_105949885, egt_105949947, egt_105954096, egt_105955013, egt_105956325, egt_105956519, egt_105956732, egt_105958686, egt_105958692, egt_105958693, egt_105958847, egt_105963099, egt_105963923, egt_105964009, egt_105967453, egt_105967879, egt_105967882, egt_105967899, egt_105973679, egt_105976788, egt_105977817	egu_105033688, egu_105038078, egu_105040767, egu_105041816, egu_105043448, egu_105052063, egu_105053236, egu_105054317, egu_105054685																	eus_EUTSA_v10000866mg, eus_EUTSA_v10001180mg, eus_EUTSA_v10001980mg, eus_EUTSA_v10007198mg, eus_EUTSA_v10007220mg, eus_EUTSA_v10009830mg, eus_EUTSA_v10020343mg, eus_EUTSA_v10022400mg, eus_EUTSA_v10022649mg, eus_EUTSA_v10024816mg, eus_EUTSA_v10028612mg												fve_101297616, fve_101298201, fve_101298388, fve_101298491, fve_101299193, fve_101299679, fve_101301099, fve_101302774, fve_101304669, fve_101307145, fve_101307427, fve_101308977, fve_101309051, fve_101309345, fve_101313711, fve_101314032, fve_101314343		gab_108455316, gab_108455317, gab_108456271, gab_108458616, gab_108459925, gab_108464337, gab_108468324, gab_108469191, gab_108469403, gab_108471467, gab_108471678, gab_108472930, gab_108476778, gab_108476785, gab_108476786, gab_108478065, gab_108478639, gab_108479746, gab_108487140							ghi_107885928, ghi_107889207, ghi_107889211, ghi_107889212, ghi_107890297, ghi_107890324, ghi_107890817, ghi_107891190, ghi_107898425, ghi_107910949, ghi_107911524, ghi_107917613, ghi_107918481, ghi_107918584, ghi_107918677, ghi_107920140, ghi_107923708, ghi_107930266, ghi_107930945, ghi_107933547, ghi_107937587, ghi_107943180, ghi_107945724, ghi_107946431, ghi_107946737, ghi_107947588, ghi_107949316, ghi_107950719, ghi_107951026, ghi_107952972, ghi_107954445, ghi_107955217, ghi_107956026, ghi_121211100, ghi_121219093				gmx_100170704, gmx_100527892, gmx_100776371, gmx_100777792, gmx_100778322, gmx_100779890, gmx_100780207, gmx_100780744, gmx_100783168, gmx_100784461, gmx_100786663, gmx_100787221, gmx_100788625, gmx_100789680, gmx_100796724, gmx_100797802, gmx_100799513, gmx_100802201, gmx_100806618, gmx_100807258, gmx_100809460, gmx_100810157, gmx_100810525, gmx_100813020, gmx_100813430, gmx_100813638, gmx_100816113, gmx_100818845, gmx_100819085, gmx_100819403, gmx_100819748, gmx_102668657	gra_105762493, gra_105764546, gra_105764547, gra_105765018, gra_105765632, gra_105766604, gra_105788181, gra_105791313, gra_105791376, gra_105791944, gra_105793015, gra_105793561, gra_105795786, gra_105799257, gra_105799258, gra_105799616, gra_105800089, gra_105803098	gsj_114369622, gsj_114370175, gsj_114370674, gsj_114370947, gsj_114371023, gsj_114371190, gsj_114371191, gsj_114375026, gsj_114375590, gsj_114378024, gsj_114379017, gsj_114379389, gsj_114379462, gsj_114385669, gsj_114390156, gsj_114391853, gsj_114393210, gsj_114398841, gsj_114399776, gsj_114401387, gsj_114401388, gsj_114402083, gsj_114402562, gsj_114402991, gsj_114406849, gsj_114407267, gsj_114412533, gsj_114413493, gsj_114413609, gsj_114413610, gsj_114418598, gsj_114421184, gsj_114422840, gsj_114422872, gsj_114425253, gsj_114425580						han_110864482, han_110866215, han_110883967, han_110898919, han_110908242, han_110909690, han_110916127, han_110917957, han_110920273, han_110920686, han_110922909, han_110925902, han_110937413, han_110937534, han_110937556, han_110943671		hbr_110631992, hbr_110632463, hbr_110634713, hbr_110635146, hbr_110636744, hbr_110638944, hbr_110640505, hbr_110642148, hbr_110642605, hbr_110643881, hbr_110652550, hbr_110653809, hbr_110653845, hbr_110653846, hbr_110664059, hbr_110664118, hbr_110667589, hbr_110673032, hbr_110673068									ini_109146567, ini_109159597, ini_109165446, ini_109165492, ini_109180770, ini_109182067, ini_109185175, ini_109185176, ini_109191302, ini_109191621, ini_109193321			itr_115997132, itr_116000116, itr_116001665, itr_116004460, itr_116006763, itr_116006764, itr_116006767, itr_116006768, itr_116006769, itr_116012551, itr_116025369, itr_116031036, itr_116031697, itr_116032014, itr_116032070, itr_116033323	jcu_105629707, jcu_105635811, jcu_105636100, jcu_105642002, jcu_105642004, jcu_105643328, jcu_105645616, jcu_105645730, jcu_105650226, jcu_105650666	jre_108982474, jre_108982823, jre_108982855, jre_108982858, jre_108986601, jre_108993742, jre_108994048, jre_108994181, jre_108995586, jre_108995601, jre_108995612, jre_108997297, jre_108998005, jre_109007406, jre_109008740, jre_109010904, jre_109012261, jre_109012262, jre_109012263, jre_109013603, jre_109014770, jre_109020446, jre_118344572, jre_118346121						lang_109331592, lang_109332447, lang_109334066, lang_109335313, lang_109336275, lang_109339337, lang_109343016, lang_109346190, lang_109346525, lang_109348852, lang_109350973, lang_109352735, lang_109353724, lang_109356211, lang_109357893, lang_109357894, lang_109358217, lang_109363391													lja_Lj0g3v0078239.1, lja_Lj0g3v0099689.1, lja_Lj0g3v0131769.1, lja_Lj0g3v0131779.1, lja_Lj0g3v0153619.1, lja_Lj0g3v0195239.1, lja_Lj0g3v0195239.2, lja_Lj0g3v0326249.1, lja_Lj1g3v4431060.1, lja_Lj1g3v4741450.1, lja_Lj2g3v0742040.1, lja_Lj2g3v0742050.1, lja_Lj2g3v1985030.1, lja_Lj2g3v2085490.1, lja_Lj3g3v1261210.1, lja_Lj3g3v1262230.1, lja_Lj3g3v2948530.1, lja_Lj4g3v1140690.1, lja_Lj4g3v3099200.1, lja_Lj5g3v1238820.1, lja_Lj5g3v2261760.1, lja_Lj5g3v2261770.1							lsv_111879501, lsv_111880992, lsv_111882644, lsv_111886419, lsv_111892287, lsv_111893628, lsv_111894605, lsv_111897414, lsv_111898646, lsv_111907344, lsv_111907345, lsv_111907346, lsv_111913760, lsv_111917846, lsv_111918817, lsv_111919194, lsv_111920303											mcha_111005591, mcha_111007451, mcha_111012160, mcha_111012225, mcha_111015266, mcha_111018731, mcha_111018732, mcha_111019370, mcha_111020785, mcha_111020801, mcha_111022698, mcha_111023709, mcha_111025265				mdm_103401663, mdm_103401664, mdm_103402712, mdm_103404035, mdm_103405726, mdm_103407206, mdm_103408007, mdm_103413384, mdm_103414246, mdm_103414530, mdm_103423755, mdm_103424311, mdm_103425253, mdm_103425265, mdm_103425429, mdm_103427425, mdm_103431220, mdm_103436879, mdm_103437404, mdm_103437988, mdm_103439405, mdm_103449014, mdm_103452575, mdm_108169413, mdm_114819229, mdm_114820920, mdm_114821055		mesc_110604751, mesc_110608607, mesc_110608734, mesc_110611808, mesc_110613815, mesc_110614023, mesc_110614176, mesc_110615779, mesc_110621739, mesc_110622373, mesc_110623735, mesc_110625333, mesc_110625648, mesc_110625663, mesc_110625942, mesc_110630681, mesc_110630871					ming_122060902, ming_122062124, ming_122063830, ming_122064274, ming_122068641, ming_122080135, ming_122081534, ming_122082766, ming_122092074, ming_122092692											mnt_112093488, mnt_21385061, mnt_21385063, mnt_21385064, mnt_21385065, mnt_21385066, mnt_21386628, mnt_21387169, mnt_21388173, mnt_21391246, mnt_21391248, mnt_21391249, mnt_21392720, mnt_21399959, mnt_21402899, mnt_21406063, mnt_21406064, mnt_21407774												mtr_MTR_0710s0020, mtr_MTR_1g077660, mtr_MTR_1g077670, mtr_MTR_1g110380, mtr_MTR_1g111250, mtr_MTR_1g115140, mtr_MTR_1g115175, mtr_MTR_1g115190, mtr_MTR_2g087285, mtr_MTR_2g087288, mtr_MTR_4g051575, mtr_MTR_4g098570, mtr_MTR_4g098610, mtr_MTR_5g014310, mtr_MTR_6g015325, mtr_MTR_6g084680, mtr_MTR_7g094770, mtr_MTR_7g106260, mtr_MTR_8g104110, mtr_MTR_8g104120, mtr_MTR_8g104130		mus_103969288, mus_103969601, mus_103971240, mus_103974709, mus_103975903, mus_103979694, mus_103983055, mus_103990245, mus_103992196, mus_103996454, mus_103996616						nau_109207576, nau_109212683, nau_109215139, nau_109220204, nau_109223596, nau_109226878, nau_109227837, nau_109229851, nau_109230078, nau_109231220, nau_109232770, nau_109233884, nau_109235246, nau_109239971, nau_109241708			ncol_116245730, ncol_116248092, ncol_116248556, ncol_116258954, ncol_116261137, ncol_116266143, ncol_116266652															nnu_104586742, nnu_104590248, nnu_104593443, nnu_104594224, nnu_104596449, nnu_104600420, nnu_104601404, nnu_104602991, nnu_104606461, nnu_104609322, nnu_104609510, nnu_104610387, nnu_104610389			nsy_104210474, nsy_104211335, nsy_104211766, nsy_104212473, nsy_104213922, nsy_104216451, nsy_104226068, nsy_104228143, nsy_104235550, nsy_104240335, nsy_104242071, nsy_104242264, nsy_104248109, nsy_104248671, nsy_104249748	nta_107766513, nta_107766593, nta_107767455, nta_107769349, nta_107769360, nta_107770457, nta_107772911, nta_107773100, nta_107774682, nta_107791707, nta_107794411, nta_107796194, nta_107800167, nta_107802653, nta_107804175, nta_107805933, nta_107806839, nta_107809313, nta_107810544, nta_107810831, nta_107811482, nta_107812503, nta_107815548, nta_107816177, nta_107817244, nta_107818708, nta_107827792, nta_107827793, nta_107830719, nta_107832435		nto_104086899, nto_104089417, nto_104095816, nto_104105659, nto_104106002, nto_104108814, nto_104109715, nto_104110427, nto_104111338, nto_104113328, nto_104116934, nto_104118534, nto_104119063, nto_104119628										obr_102703317, obr_102704940, obr_102705523, obr_102706575, obr_102709246, obr_102713738, obr_102715921, obr_102718063, obr_102719328, obr_102719992			oeu_111367756, oeu_111368909, oeu_111369250, oeu_111383085, oeu_111385157, oeu_111386393, oeu_111391920, oeu_111392403, oeu_111398196, oeu_111400079, oeu_111400710, oeu_111405673, oeu_111405674, oeu_111405855, oeu_111406618, oeu_111406619, oeu_111407602, oeu_111408121, oeu_111409934, oeu_111412678								osa_107275756, osa_107281085, osa_4324653, osa_4327877, osa_4330288, osa_4335813, osa_4336695, osa_4340720, osa_4340924, osa_4349462							palz_118027953, palz_118032778, palz_118033767, palz_118033884, palz_118033937, palz_118034556, palz_118034819, palz_118039284, palz_118039947, palz_118041888, palz_118046958, palz_118046997, palz_118046998, palz_118047836, palz_118049214, palz_118050743, palz_118051148, palz_118053830, palz_118053831, palz_118061704, palz_118063522			pavi_110749845, pavi_110754108, pavi_110757150, pavi_110757174, pavi_110757663, pavi_110758959, pavi_110762202, pavi_110763826, pavi_110767115, pavi_110767116, pavi_110767118, pavi_110768793															pda_103704400, pda_103704740, pda_103708037, pda_103714290, pda_103716004, pda_103718537, pda_103719482, pda_103721858, pda_103723619, pda_120106575, pda_120107318			pdul_117612097, pdul_117615358, pdul_117620023, pdul_117626999, pdul_117627528, pdul_117627886, pdul_117629360, pdul_117630931, pdul_117632133, pdul_117632462, pdul_117632633, pdul_117634974	pema_pm007228g0010, pema_pm014175g0010, pema_pm014381g0010	peq_110019513, peq_110021665, peq_110025873, peq_110026291, peq_110027084, peq_110028243, peq_110036429, peq_110038428	peu_105110479, peu_105110482, peu_105113668, peu_105116894, peu_105119155, peu_105121588, peu_105123523, peu_105123825, peu_105124215, peu_105124318, peu_105124730, peu_105126871, peu_105127275, peu_105127387, peu_105131448, peu_105137927, peu_105137938, peu_105138244, peu_105138302, peu_105141036												phai_112890004, phai_112890372, phai_112890901, phai_112898853, phai_112900091, phai_112901051, phai_112901138																	pmum_103329500, pmum_103329509, pmum_103332229, pmum_103334233, pmum_103336924, pmum_103337614, pmum_103337828, pmum_103338802, pmum_103339535, pmum_103341456, pmum_103341458				pop_18094187, pop_18094921, pop_18105697, pop_7457411, pop_7458209, pop_7462012, pop_7464669, pop_7466906, pop_7467051, pop_7467950, pop_7467951, pop_7472732, pop_7478494, pop_7480702, pop_7488091, pop_7488092, pop_7488344, pop_7489323, pop_7491112, pop_7497508, pop_7497645				pper_18767835, pper_18771270, pper_18772290, pper_18772335, pper_18773479, pper_18776730, pper_18777084, pper_18777154, pper_18777700, pper_18785116, pper_18791937			ppp_112282746, ppp_112283509, ppp_112284027, ppp_112284786, ppp_112290525, ppp_112294498							psom_113275172, psom_113283323, psom_113294094, psom_113298385, psom_113299186, psom_113303062, psom_113304767, psom_113304858, psom_113307629, psom_113307912, psom_113308115, psom_113310333, psom_113310335, psom_113313914, psom_113313918, psom_113314386, psom_113316684, psom_113318889, psom_113320291, psom_113320851, psom_113321458, psom_113321647, psom_113323417, psom_113323698, psom_113324846, psom_113324855, psom_113337651, psom_113337652, psom_113337704, psom_113338253, psom_113338421, psom_113339861, psom_113341695, psom_113342977, psom_113342982, psom_113342983, psom_113350126, psom_113352620, psom_113358405, psom_113361369											pvir_120639568, pvir_120640109, pvir_120640111, pvir_120640113, pvir_120640114, pvir_120640772, pvir_120643079, pvir_120656779, pvir_120669235, pvir_120670602, pvir_120671559, pvir_120680478, pvir_120680583, pvir_120681102, pvir_120682877, pvir_120703426, pvir_120703520, pvir_120704159, pvir_120712344, pvir_120713045			pvu_PHAVU_001G081000g, pvu_PHAVU_001G150200g, pvu_PHAVU_001G195700g, pvu_PHAVU_002G006300g, pvu_PHAVU_002G082600g, pvu_PHAVU_002G082700g, pvu_PHAVU_002G161300g, pvu_PHAVU_002G315500g, pvu_PHAVU_002G315600g, pvu_PHAVU_004G158900g, pvu_PHAVU_005G119700g, pvu_PHAVU_007G013300g, pvu_PHAVU_007G013500g, pvu_PHAVU_007G025900g, pvu_PHAVU_007G171200g, pvu_PHAVU_011G098800g		pvy_116107462, pvy_116110159, pvy_116118108, pvy_116118590, pvy_116120917, pvy_116121089, pvy_116122041, pvy_116126225, pvy_116131324, pvy_116132226, pvy_116134323, pvy_116136629, pvy_116137485, pvy_116137494, pvy_116142125, pvy_116146857	pxb_103927210, pxb_103927302, pxb_103929221, pxb_103930137, pxb_103934750, pxb_103938704, pxb_103941476, pxb_103947317, pxb_103947572, pxb_103947577, pxb_103949338, pxb_103950140, pxb_103950150, pxb_103950659, pxb_103950687, pxb_103960738, pxb_103962847, pxb_103962848, pxb_103963061, pxb_103963062, pxb_103965072, pxb_103965724, pxb_103967449				qlo_115950485, qlo_115950523, qlo_115950528, qlo_115950540, qlo_115950549, qlo_115950565, qlo_115951011, qlo_115953641, qlo_115956960, qlo_115958609, qlo_115962608, qlo_115963756, qlo_115969915, qlo_115972388, qlo_115973687, qlo_115975366, qlo_115985503, qlo_115985638, qlo_115985762, qlo_115988432, qlo_115990085, qlo_115990719, qlo_115990728	qsu_111983240, qsu_111983243, qsu_111984624, qsu_111984625, qsu_111985411, qsu_111988039, qsu_111988165, qsu_111992341, qsu_111999656, qsu_111999658, qsu_112000980, qsu_112015213, qsu_112028089, qsu_112029709, qsu_112031086, qsu_112031714, qsu_112038644, qsu_112039636, qsu_112039700			rcn_112167172, rcn_112168212, rcn_112168320, rcn_112168424, rcn_112170400, rcn_112176172, rcn_112178581, rcn_112178736, rcn_112180359, rcn_112182083, rcn_112191286, rcn_112192488, rcn_112194264, rcn_112197662, rcn_112197935, rcn_112201468, rcn_112202439, rcn_112203925, rcn_112203926	rcu_8263557, rcu_8268637, rcu_8269704, rcu_8269705, rcu_8269706, rcu_8272058, rcu_8279607, rcu_8281023, rcu_8281024, rcu_8284621, rcu_8288049, rcu_8288820						rsz_108807300, rsz_108810318, rsz_108810322, rsz_108811872, rsz_108813483, rsz_108818995, rsz_108821082, rsz_108821276, rsz_108824387, rsz_108824905, rsz_108831904, rsz_108834598, rsz_108835901, rsz_108845707, rsz_108845713, rsz_108850199, rsz_108850282, rsz_108852042, rsz_108852939, rsz_108855555, rsz_108860180		sacu_s0002.g001049, sacu_s0004.g002502, sacu_s0007.g003519, sacu_s0020.g008136, sacu_s0058.g014940, sacu_s0109.g020499					sbi_110436609, sbi_8057598, sbi_8061541, sbi_8069523, sbi_8073008, sbi_8073050, sbi_8076043, sbi_8077579, sbi_8077694, sbi_8155665														sind_105160240, sind_105161200, sind_105161715, sind_105162149, sind_105162181, sind_105163361, sind_105164038, sind_105166435, sind_105166812, sind_105170060, sind_105170239, sind_105171011, sind_105171155, sind_105173881, sind_105174205	sita_101759589, sita_101760130, sita_101760737, sita_101764813, sita_101766250, sita_101770420, sita_101770909, sita_101776964, sita_101778942, sita_101779348, sita_101782594, sita_101783825, sita_101785882, sita_101786203, sita_101786291						sly_101243797, sly_101243900, sly_101246702, sly_101246926, sly_101247985, sly_101250722, sly_101254578, sly_101254816, sly_101256556, sly_101257304, sly_101259245, sly_101260267, sly_101261738, sly_101264941, sly_101266580			smo_SELMODRAFT_126297, smo_SELMODRAFT_42997, smo_SELMODRAFT_56569, smo_SELMODRAFT_56571			soe_110776534, soe_110776538, soe_110784192, soe_110786557, soe_110787591, soe_110787597, soe_110787598, soe_110793708, soe_110794161, soe_110794795, soe_110796434, soe_110799077	sot_102578281, sot_102578508, sot_102584567, sot_102584891, sot_102587536, sot_102588945, sot_102589388, sot_102595718, sot_102597049, sot_102597376, sot_102599551, sot_102599908, sot_102600681, sot_102606268, sot_107059290, sot_107059444, sot_107059973, sot_107060826, sot_107060827, sot_107060828, sot_107063357			spen_107001623, spen_107004038, spen_107004378, spen_107015048, spen_107015396, spen_107016485, spen_107016493, spen_107019889, spen_107020120, spen_107022472, spen_107022480, spen_107022481, spen_107022703, spen_107027077, spen_107029389, spen_107030804																tcc_108663298, tcc_108663299, tcc_18590214, tcc_18590215, tcc_18590216, tcc_18590220, tcc_18598406, tcc_18604107, tcc_18606004, tcc_18606068, tcc_18606617, tcc_18610514, tcc_18610515, tcc_18613373, tcc_18613943		tdc_119267612, tdc_119272783, tdc_119315959, tdc_119317408, tdc_119320299, tdc_119321281, tdc_119325907, tdc_119328475, tdc_119330333, tdc_119334466, tdc_119335606, tdc_119336053, tdc_119337407, tdc_119337457, tdc_119356047, tdc_119359509, tdc_119364248, tdc_119368119							thj_104800508, thj_104801232, thj_104804866, thj_104809651, thj_104810163, thj_104810239, thj_104812141, thj_104816090, thj_104816624, thj_104817089, thj_104821839, thj_104821948, thj_104825888, thj_104826000, thj_104827748																										twl_119980264, twl_119980429, twl_119981632, twl_119984837, twl_119987169, twl_119987439, twl_119987510, twl_119995530, twl_120002459, twl_120011880, twl_120017303						var_108320323, var_108322796, var_108323195, var_108324288, var_108324624, var_108324842, var_108326318, var_108326509, var_108327585, var_108332896, var_108335232, var_108336033, var_108339790, var_108344616, var_108347431, var_108347432								vra_106753103, vra_106755740, vra_106756943, vra_106757500, vra_106765528, vra_106768908, vra_106770426, vra_106770732, vra_106771229, vra_106771367, vra_106771389, vra_106774231, vra_106776451, vra_106777713	vri_117904806, vri_117905647, vri_117915831, vri_117915937, vri_117916284, vri_117916620, vri_117917877, vri_117918898, vri_117920926, vri_117922003, vri_117925984, vri_117928610, vri_117929314, vri_117932431	vun_114164709, vun_114165285, vun_114169074, vun_114173215, vun_114173658, vun_114174642, vun_114178986, vun_114178987, vun_114182320, vun_114183251, vun_114184739, vun_114184740, vun_114189640, vun_114190085, vun_114190535, vun_114191929, vun_114192345	vvi_100243329, vvi_100245421, vvi_100245583, vvi_100246094, vvi_100250710, vvi_100250869, vvi_100253009, vvi_100254043, vvi_100263377, vvi_100263878, vvi_100263978, vvi_100266673, vvi_104879781, vvi_109123662												zju_107405645, zju_107410223, zju_107410232, zju_107416324, zju_107418842, zju_107426404, zju_107429490, zju_107429503, zju_107429811, zju_107430072, zju_107430221, zju_107433594	zma_100037822, zma_100193924, zma_100502506, zma_103627532, zma_103627533, zma_103627688, zma_103629661, zma_103638428, zma_103641964
OG0006022															0020_GAQ80365.1		0022_SM000029S10573, 0022_SM000135S27039, 0022_SM000189S04101	0023_ME000025S04424	0024_AagrBONN_evm.model.Sc2ySwM_117.2539.1, 0024_AagrBONN_evm.model.Sc2ySwM_117.2847.1, 0024_AagrBONN_evm.model.Sc2ySwM_117.2847.2, 0024_AagrBONN_evm.model.Sc2ySwM_228.1253.1, 0024_AagrBONN_evm.model.Sc2ySwM_228.5970.1, 0024_AagrBONN_evm.model.Sc2ySwM_344.5108.1	0025_Apun_evm.model.utg000023l.1073.1, 0025_Apun_evm.model.utg000023l.1407.1, 0025_Apun_evm.model.utg000038l.27.1, 0025_Apun_evm.model.utg000038l.559.1, 0025_Apun_evm.model.utg000051l.530.1	0026_CepurGG1.10G000400.1.p, 0026_CepurGG1.1G085300.1.p, 0026_CepurGG1.7G112700.1.p, 0026_CepurGG1.7G130200.1.p	0027_Mp1g11660.1, 0027_Mp1g11660.2	0029_Sphfalx0000s0329.1.p, 0029_Sphfalx0017s0189.1.p, 0029_Sphfalx0025s0171.1.p, 0029_Sphfalx0025s0171.2.p, 0029_Sphfalx0025s0171.3.p, 0029_Sphfalx0025s0171.4.p, 0029_Sphfalx0032s0013.1.p, 0029_Sphfalx0116s0025.1.p, 0029_Sphfalx0116s0025.2.p	0030_Sphmag04G038700.1.p, 0030_Sphmag04G038700.2.p, 0030_Sphmag04G038700.3.p, 0030_Sphmag04G038700.4.p, 0030_Sphmag06G124500.1.p, 0030_Sphmag06G124500.2.p, 0030_Sphmag06G124500.3.p, 0030_Sphmag06G124500.4.p, 0030_Sphmag06G124500.5.p, 0030_Sphmag06G124500.6.p, 0030_Sphmag06G124500.7.p, 0030_Sphmag11G059700.6.p, 0030_Sphmag11G059700.7.p, 0030_Sphmag11G059700.8.p, 0030_Sphmag12G101300.1.p, 0030_Sphmag15G106100.1.p, 0030_Sphmag15G106100.10.p, 0030_Sphmag15G106100.11.p, 0030_Sphmag15G106100.12.p, 0030_Sphmag15G106100.2.p, 0030_Sphmag15G106100.3.p, 0030_Sphmag15G106100.4.p, 0030_Sphmag15G106100.5.p, 0030_Sphmag15G106100.6.p, 0030_Sphmag15G106100.7.p, 0030_Sphmag15G106100.8.p, 0030_Sphmag15G106100.9.p, 0030_Sphmag18G063500.1.p, 0030_Sphmag18G063500.2.p, 0030_Sphmag18G063500.3.p, 0030_Sphmag18G063500.4.p	0035_Thupl.29370345s0002.1.p, 0035_Thupl.29370345s0002.2.p, 0035_Thupl.29370345s0002.3.p, 0035_Thupl.29379333s0006.1.p, 0035_Thupl.29379430s0010.1.p, 0035_Thupl.29379430s0010.2.p, 0035_Thupl.29380058s0004.1.p, 0035_Thupl.29380058s0004.2.p, 0035_Thupl.29380058s0004.3.p, 0035_Thupl.29380058s0004.4.p	0036_PGL00020979	0037_PAB00011843, 0037_PAB00019638, 0037_PAB00025381, 0037_PAB00025684, 0037_PAB00037696, 0037_PAB00038734, 0037_PAB00055958, 0037_PAB00056380, 0037_PAB00063590	0038_PSI00007145, 0038_PSI00015296	0039_PPI00012890, 0039_PPI00040190, 0039_PPI00060803, 0039_PPI00064879, 0039_PPI00071391	0040_PSY00011033, 0040_PSY00011870, 0040_PSY00021883, 0040_PSY00023670	0041_PTA00000207, 0041_PTA00015483, 0041_PTA00018719, 0041_PTA00021350, 0041_PTA00035703	0042_PME00018125, 0042_PME00018126, 0042_PME00022477, 0042_PME00022479, 0042_PME00022678, 0042_PME00110057, 0042_PME00110059, 0042_PME00111187, 0042_PME00112502, 0042_PME00128530	0043_GMO00011370, 0043_GMO00032249	0044_TBA00003177, 0044_TBA00003637, 0044_TBA00008164	0045_CMI00001331, 0045_CMI00011987, 0045_CMI00011988, 0045_CMI00023137	0046_GBI00000517, 0046_GBI00012056, 0046_GBI00012171, 0046_GBI00014215, 0046_GBI00026798		Zyci1559_4986|UTEX1559_13447.1		Zyci6981a_5941|Zci_11970.1, Zyci6981a_7538|Zci_13937.1	Zyci6981b_20152|Zci1a_18300.1, Zyci6981b_21897|Zci1a_24427.1																				adu_107460268, adu_107467544, adu_107469304								ahf_112705718, ahf_112712292, ahf_112715298, ahf_112764695, ahf_112777216, ahf_112783009	aip_107609801, aip_107619220, aip_107623414					alsp_Aspi01Gene03224, alsp_Aspi01Gene12581, alsp_Aspi01Gene25559, alsp_Aspi01Gene53864, alsp_Aspi01Gene56602	aly_9303140, aly_9326465, aly_9326466									aof_109820982, aof_109837258						aprc_113861351, aprc_113865587, aprc_113871935							ath_AT1G20700, ath_AT1G20710, ath_AT4G35550	atr_18445529	ats_109773742	azfi_s0251.g060288, azfi_s0288.g063190							bdi_100834986, bdi_100837241						bhj_120085747, bhj_120091009							bna_106345905, bna_106348144, bna_106350586, bna_106359032, bna_106409574, bna_106421311, bna_111198104, bna_111207481		boe_106296180, boe_106303722, boe_106305349, boe_106312631, boe_106330983				bpg_Bathy12g03630	brp_103835536, brp_103862417, brp_103872858, brp_103875250					bvg_104895727				cam_101491559, cam_101507722, cam_101512693, cam_101513341, cam_105851745	cann_107859778						ccaj_109791697, ccaj_109812406				ccav_112512486							ceri_10G002900.1.p, ceri_10G002900.2.p, ceri_10G002900.3.p, ceri_17G068900.1.p, ceri_17G068900.2.p, ceri_19G009200.1.p, ceri_19G023600.1.p, ceri_19G069000.1.p, ceri_1Z064100.1.p, ceri_1Z064200.1.p, ceri_1Z064300.1.p, ceri_1Z064400.1.p, ceri_1Z064500.1.p, ceri_1Z064600.1.p, ceri_1Z064700.1.p, ceri_1Z064800.1.p, ceri_1Z182500.1.p, ceri_1Z182600.1.p, ceri_32G041900.1.p, ceri_32G042000.1.p, ceri_32G042100.1.p, ceri_32G042200.1.p, ceri_32G042300.1.p, ceri_32G042400.1.p, ceri_34G018700.1.p												cic_CICLE_v10002354mg, cic_CICLE_v10026199mg			cit_102607780, cit_102621096							cmax_111470237, cmax_111476380, cmax_111480837, cmax_111500199			cmo_103490652, cmo_103493822	cmos_111431127, cmos_111442921, cmos_111443363, cmos_111446408						cpap_110818218, cpap_110822487	cpep_111786232, cpep_111786908, cpep_111797511, cpep_111800195, cpep_111809819							cqi_110682165, cqi_110717534		crb_17879341, crb_17896983, crb_17897557				csat_104716578, csat_104721225, csat_104729650, csat_104740768, csat_104740769, csat_104756425, csat_104759312, csat_104776192, csat_104776194				csin_114266739, csin_114283073, csin_114308263, csin_114312612, csin_114313396			csv_101203410, csv_101204139											dcr_108194065, dcr_108215890	dct_110095151, dct_110101510														dosa_Os01t0818400-01																			dzi_111292740, dzi_111300827, dzi_111312917									egr_104419574, egr_104430886, egr_108955759	egt_105965319	egu_105055233, egu_105058860																	eus_EUTSA_v10008824mg, eus_EUTSA_v10009917mg, eus_EUTSA_v10025989mg												fve_101298356, fve_101299093, fve_101301300		gab_108458313, gab_108460047, gab_108467339, gab_108472832							ghi_107926157, ghi_107937425, ghi_107937843, ghi_107939611, ghi_107955082, ghi_107955627, ghi_121223566				gmx_100527354, gmx_100784355, gmx_100815539, gmx_100817342, gmx_100820530	gra_105761790, gra_105787391, gra_105790304, gra_105800657	gsj_114369764, gsj_114385329, gsj_114395263, gsj_114397447, gsj_114408501						han_110911924, han_110915545		hbr_110660795, hbr_110669207, hbr_110672819									ini_109172602, ini_109180146			itr_116011964, itr_116020684	jcu_105628570, jcu_105635214	jre_109014142, jre_109019785						lang_109344005, lang_109354672, lang_109357302													lja_Lj1g3v3218010.1, lja_Lj1g3v3218010.2, lja_Lj1g3v3384730.1, lja_Lj5g3v2264060.1, lja_Lj5g3v2264060.2, lja_Lj5g3v2264060.3							lsv_111918857											mcha_111009420, mcha_111014769				mdm_103415901, mdm_103420133, mdm_103454607		mesc_110609985, mesc_110614870					ming_122088401, ming_122091506	mis_MICPUN_59370										mnt_112092851, mnt_21407585												mtr_MTR_1g115315, mtr_MTR_3g115620, mtr_MTR_7g023810		mus_103974414, mus_103978299, mus_103982678, mus_103982724, mus_103983354, mus_103984787, mus_103990685, mus_104000485						nau_109209945, nau_109231960			ncol_116247135, ncol_116260948															nnu_104603776, nnu_104606807			nsy_104226989, nsy_104247087	nta_107767662, nta_107781191, nta_107792356, nta_107802618		nto_104093762, nto_104100731										obr_102704655			oeu_111373708, oeu_111376613, oeu_111380458, oeu_111387412, oeu_111394271, oeu_111404810		olu_OSTLU_27102						osa_4327441	ota_OT_ostta13g01310						palz_118029940, palz_118042070, palz_118061913			pavi_110748857, pavi_110768171															pda_103701108, pda_103720935, pda_103723261, pda_120108520			pdul_117628619, pdul_117633539	pema_pm004763g0040, pema_pm006533g0020, pema_pm174419g0010	peq_110019714, peq_110022094, peq_110033171	peu_105124041, peu_105132841, peu_105137229												phai_112892212																	pmum_103336663, pmum_103340316				pop_7474570, pop_7485645, pop_7492128				pper_18771308, pper_18777489			ppp_112278142, ppp_112286956, ppp_112292017							psom_113289616, psom_113298815, psom_113332701, psom_113352949											pvir_120676402, pvir_120708478			pvu_PHAVU_007G011600g, pvu_PHAVU_008G014000g, pvu_PHAVU_009G012200g		pvy_116112617, pvy_116127767, pvy_116128507	pxb_103950165, pxb_103955531, pxb_103959173				qlo_115963474, qlo_115995319	qsu_112005537, qsu_112019918, qsu_112039224			rcn_112179183, rcn_112183330	rcu_8273628, rcu_8281315						rsz_108820866, rsz_108821617, rsz_108838327, rsz_108843060, rsz_108853278, rsz_108854889, rsz_108854890		sacu_s0032.g010780, sacu_s0036.g011598, sacu_s0087.g018453, sacu_s0087.g018454, sacu_s0125.g021660					sbi_8055301														sind_105178186	sita_101765704						sly_101258516			smo_SELMODRAFT_404178, smo_SELMODRAFT_407157, smo_SELMODRAFT_438787, smo_SELMODRAFT_451355			soe_110775243	sot_102596944			spen_107010228																tcc_18591723, tcc_18610645		tdc_119267151, tdc_119269400, tdc_119274997, tdc_119274998, tdc_119277396							thj_104807427, thj_104809843, thj_104819717																										twl_120000554, twl_120002186, twl_120010070, twl_120013015, twl_120014476						var_108325422, var_108338439, var_108342525								vra_106758079, vra_106761472, vra_106771135	vri_117907902, vri_117912067, vri_117913193	vun_114162345, vun_114182998, vun_114190153	vvi_100248809, vvi_100251229, vvi_100267830												zju_107419767, zju_107424300	zma_103636556, zma_103651072
OG0006915												0013_jgi_Coc_C169_1_68410_estExt_Genemark1.C_270015			0020_GAQ81562.1, 0020_GAQ82420.1, 0020_GAQ86545.1, 0020_GAQ87077.1, 0020_GAQ89097.1	0021_g1013.t1, 0021_g23900.t1, 0021_g34023.t1, 0021_g34948.t1, 0021_g40386.t1, 0021_g48364.t1, 0021_g48367.t1, 0021_g57532.t1	0022_SM000001S04755, 0022_SM000001S04765, 0022_SM000001S04766, 0022_SM000004S15137, 0022_SM000004S15138, 0022_SM000005S17116, 0022_SM000007S20981, 0022_SM000011S19150, 0022_SM000017S02823, 0022_SM000017S02829, 0022_SM000017S02925, 0022_SM000022S07153, 0022_SM000022S07177, 0022_SM000044S15953, 0022_SM000044S15967, 0022_SM000044S15968, 0022_SM000044S16015, 0022_SM000085S23230, 0022_SM000117S25512, 0022_SM000127S26622, 0022_SM000127S26630, 0022_SM000127S26638, 0022_SM000127S26639, 0022_SM000138S00045, 0022_SM000138S00053, 0022_SM000202S05890, 0022_SM000202S05896, 0022_SM000212S06920, 0022_SM000257S08642, 0022_SM000293S10918, 0022_SM000318S12228, 0022_SM000354S13412	0023_ME000034S06076, 0023_ME000034S06077, 0023_ME000034S06082, 0023_ME000146S01013, 0023_ME000146S01014, 0023_ME000147S01060, 0023_ME000157S01555, 0023_ME000166S01759, 0023_ME000268S04582, 0023_ME000268S04603, 0023_ME000323S05386	0024_AagrBONN_evm.model.Sc2ySwM_228.1714.1, 0024_AagrBONN_evm.model.Sc2ySwM_228.1714.2, 0024_AagrBONN_evm.model.Sc2ySwM_228.1714.3, 0024_AagrBONN_evm.model.Sc2ySwM_228.1714.4, 0024_AagrBONN_evm.model.Sc2ySwM_228.1715.1, 0024_AagrBONN_evm.model.Sc2ySwM_228.1715.2, 0024_AagrBONN_evm.model.Sc2ySwM_228.1748.1, 0024_AagrBONN_evm.model.Sc2ySwM_228.1748.2, 0024_AagrBONN_evm.model.Sc2ySwM_228.1749.1, 0024_AagrBONN_evm.model.Sc2ySwM_228.1749.2, 0024_AagrBONN_evm.model.Sc2ySwM_228.1749.3, 0024_AagrBONN_evm.model.Sc2ySwM_344.2023.1, 0024_AagrBONN_evm.model.Sc2ySwM_344.2023.2, 0024_AagrBONN_evm.model.Sc2ySwM_344.2023.3, 0024_AagrBONN_evm.model.Sc2ySwM_344.2742.1	0025_Apun_evm.model.utg000039l.89.1, 0025_Apun_evm.model.utg000048l.209.1, 0025_Apun_evm.model.utg000048l.209.2, 0025_Apun_evm.model.utg000090l.309.1, 0025_Apun_evm.model.utg000090l.312.1, 0025_Apun_evm.model.utg000185l.185.1, 0025_Apun_evm.model.utg000185l.185.2, 0025_Apun_evm.model.utg000185l.185.3	0026_CepurGG1.11G002500.1.p, 0026_CepurGG1.1G320200.1.p, 0026_CepurGG1.2G099200.1.p, 0026_CepurGG1.5G122200.1.p, 0026_CepurGG1.8G070100.1.p, 0026_CepurGG1.N027300.1.p		0029_Sphfalx0000s0135.1.p, 0029_Sphfalx0013s0202.1.p, 0029_Sphfalx0070s0044.1.p, 0029_Sphfalx0070s0065.1.p	0030_Sphmag08G071900.1.p, 0030_Sphmag09G045700.1.p, 0030_Sphmag09G047700.1.p	0035_Thupl.29380508s0007.1.p	0036_PGL00019741	0037_PAB00013213	0038_PSI00015054	0039_PPI00005117, 0039_PPI00057183	0040_PSY00009639	0041_PTA00083413	0042_PME00063178, 0042_PME00063179, 0042_PME00063181, 0042_PME00063182, 0042_PME00063184, 0042_PME00063185, 0042_PME00063187	0043_GMO00003412, 0043_GMO00012998, 0043_GMO00028193	0044_TBA00020016, 0044_TBA00020017				Zyci1559_1055|UTEX1559_01055.1, Zyci1559_11517|UTEX1559_05721.1, Zyci1559_11518|UTEX1559_05722.1, Zyci1559_11526|UTEX1559_05730.1, Zyci1559_16510|UTEX1559_16643.1, Zyci1559_3612|UTEX1559_11527.1, Zyci1559_6307|UTEX1559_15213.1, Zyci1559_6574|UTEX1559_14614.1, Zyci1559_6692|UTEX1559_14732.1, Zyci1559_6693|UTEX1559_14733.1, Zyci1559_8152|UTEX1559_02594.1	Zyci1560_1139|UTEX1560_01139.1, Zyci1560_11902|UTEX1560_05748.1, Zyci1560_11932|UTEX1560_05778.1, Zyci1560_11933|UTEX1560_05779.1, Zyci1560_6726|UTEX1560_15148.1, Zyci1560_6728|UTEX1560_15150.1, Zyci1560_6816|UTEX1560_15238.1, Zyci1560_9068|UTEX1560_03167.1	Zyci6981a_1175|Zci_00994.1, Zyci6981a_12848|Zci_04364.2, Zyci6981a_12852|Zci_04365.1, Zyci6981a_12901|Zci_04407.1, Zyci6981a_7109|Zci_13597.2, Zyci6981a_8194|Zci_14483.1, Zyci6981a_8196|Zci_14485.1, Zyci6981a_8374|Zci_14627.1, Zyci6981a_9981|Zci_02280.2	Zyci6981b_16140|Zci1a_28171.1, Zyci6981b_17143|Zci1a_37160.1, Zyci6981b_19130|Zci1a_32111.1, Zyci6981b_23429|Zci1a_10951.1, Zyci6981b_27077|Zci1a_43024.1, Zyci6981b_29000|Zci1a_22749.1, Zyci6981b_29001|Zci1a_22750.1, Zyci6981b_29697|Zci1a_10163.1, Zyci6981b_29700|Zci1a_10166.1, Zyci6981b_30223|Zci1a_23680.1, Zyci6981b_30224|Zci1a_23681.1, Zyci6981b_30347|Zci1a_39386.1, Zyci6981b_30348|Zci1a_39387.1, Zyci6981b_34309|Zci1a_41285.1, Zyci6981b_37653|Zci1a_27630.1, Zyci6981b_38681|Zci1a_23539.1, Zyci6981b_38682|Zci1a_23540.1, Zyci6981b_39751|Zci1a_30402.1, Zyci6981b_41258|Zci1a_37623.1, Zyci6981b_43084|Zci1a_12737.1, Zyci6981b_43919|Zci1a_42836.1																				adu_107488934, adu_107492014								ahf_112695395, ahf_112758318, ahf_112776023	aip_107618587, aip_107645786					alsp_Aspi01Gene51842, alsp_Aspi01Gene51844	aly_9308400									aof_109849645						aprc_113860611, aprc_113872200							ath_AT5G28910, ath_AT5G28960	atr_18447197	ats_109783170	azfi_s0022.g016056, azfi_s0056.g034161, azfi_s0056.g034239							bdi_100839419						bhj_120079658							bna_106348793, bna_106348857, bna_106442231, bna_111200865, bna_111211548		boe_106303176, boe_106307074, boe_106312913				bpg_Bathy02g02650	brp_103837307, brp_103874599					bvg_104891179				cam_101512623, cam_101514561	cann_107873298						ccaj_109795460				ccav_112501555							ceri_07G060500.1.p, ceri_07G060500.2.p, ceri_07G060500.3.p												cic_CICLE_v10019419mg			cit_102623398							cmax_111465317			cmo_103485874	cmos_111443937						cpap_110825986	cpep_111799303							cqi_110704552, cqi_110708325		crb_17880141, crb_17882180, crb_17883119	cre_CHLRE_10g449050v5, cre_CHLRE_12g505900v5, cre_CHLRE_18g749047v5			csat_104709512, csat_104736838, csat_104736841, csat_104771314					csl_COCSUDRAFT_68410		csv_101206485											dcr_108202517, dcr_108203128	dct_110112857														dosa_Os02t0809500-01																			dzi_111277115, dzi_111295605									egr_104432547, egr_104432548, egr_104432792	egt_105962709	egu_105055721																	eus_EUTSA_v10003947mg												fve_101295143		gab_108470770							ghi_107892691, ghi_107928760				gmx_100789833, gmx_100802896, gmx_100814689	gra_105804616	gsj_114371903, gsj_114403315, gsj_114407733			gtt_GUITHDRAFT_145490, gtt_GUITHDRAFT_154914			han_110898276, han_110904440		hbr_110643263									ini_109186560			itr_116013489	jcu_105647752	jre_108985503						lang_109336504, lang_109345393													lja_Lj0g3v0072919.1, lja_Lj0g3v0128999.1, lja_Lj0g3v0297329.1, lja_Lj0g3v0297329.2, lja_Lj0g3v0297329.3, lja_Lj0g3v0297329.4, lja_Lj0g3v0297329.5							lsv_111916345											mcha_111018192				mdm_103434215, mdm_103451078		mesc_110620685					ming_122087916, ming_122090704										mng_MNEG_11311	mnt_21407233												mtr_MTR_1g080320, mtr_MTR_7g115570		mus_103972991, mus_103974939						nau_109208665			ncol_116249672, ncol_116266322															nnu_104602839			nsy_104228592	nta_107806883, nta_107828448		nto_104098990										obr_102711229			oeu_111376921, oeu_111376923								osa_4331088							palz_118036484, palz_118050652			pavi_110754302															pda_103721702			pdul_117632450	pema_pm001154g0120, pema_pm001692g0050, pema_pm001692g0070, pema_pm002294g0070, pema_pm002574g0020, pema_pm003099g0020, pema_pm003624g0010, pema_pm005038g0040, pema_pm005038g0050, pema_pm005362g0020, pema_pm005370g0040, pema_pm005561g0030, pema_pm005561g0040, pema_pm006512g0010, pema_pm006715g0010, pema_pm006955g0030, pema_pm008413g0030, pema_pm008631g0010, pema_pm008631g0020, pema_pm011206g0010, pema_pm011431g0030, pema_pm013694g0020, pema_pm014089g0060, pema_pm015391g0010, pema_pm015700g0020, pema_pm015912g0010, pema_pm016995g0030, pema_pm017989g0030, pema_pm018088g0020, pema_pm019289g0010, pema_pm020350g0010, pema_pm020610g0010, pema_pm022749g0010, pema_pm022749g0020, pema_pm029822g0010, pema_pm083117g0010, pema_pm268745g0010	peq_110026204	peu_105133878, peu_105135349												phai_112873217																	pmum_103318705				pop_18109149, pop_7474627				pper_18774048			ppp_112278706, ppp_112287852							psom_113277956, psom_113300644											pvir_120645884, pvir_120657567			pvu_PHAVU_007G122600g		pvy_116136433, pvy_116136434, pvy_116136435, pvy_116136450, pvy_116137366	pxb_103935690				qlo_115981507	qsu_112032462			rcn_112193726	rcu_8258636						rsz_108824182, rsz_108832284, rsz_108832285, rsz_108854682		sacu_s0031.g010664, sacu_s0104.g020064					sbi_8084689														sind_105166568	sita_101755185						sly_101256001	smin_v1.2.009583.t1, smin_v1.2.027005.t1		smo_SELMODRAFT_103482, smo_SELMODRAFT_114602, smo_SELMODRAFT_117079, smo_SELMODRAFT_117224, smo_SELMODRAFT_117358, smo_SELMODRAFT_132582, smo_SELMODRAFT_132607, smo_SELMODRAFT_132649, smo_SELMODRAFT_132709, smo_SELMODRAFT_172138, smo_SELMODRAFT_407539, smo_SELMODRAFT_421715, smo_SELMODRAFT_422156, smo_SELMODRAFT_422159, smo_SELMODRAFT_429324, smo_SELMODRAFT_448238, smo_SELMODRAFT_83856, smo_SELMODRAFT_83875, smo_SELMODRAFT_92193, smo_SELMODRAFT_95495, smo_SELMODRAFT_99427			soe_110793662	sot_102594796			spen_107021115																tcc_18600062									thj_104820771																										twl_119999949, twl_120008959						var_108323125	vcn_VOLCADRAFT_107370							vra_106772528	vri_117930741	vun_114191610	vvi_100261475, vvi_104881519												zju_107412321
OG0012264														0019_Mesvi525S06654	0020_GAQ86194.1	0021_g57838.t1	0022_SM000041S15548, 0022_SM000060S19680, 0022_SM000213S06823	0023_ME000030S05171	0024_AagrBONN_evm.model.Sc2ySwM_228.4673.1, 0024_AagrBONN_evm.model.Sc2ySwM_228.4673.2, 0024_AagrBONN_evm.model.Sc2ySwM_228.4673.3, 0024_AagrBONN_evm.model.Sc2ySwM_228.4673.4, 0024_AagrBONN_evm.model.Sc2ySwM_228.4673.5	0025_Apun_evm.model.utg000168l.243.1	0026_CepurGG1.1G088100.1.p, 0026_CepurGG1.2G048000.1.p, 0026_CepurGG1.6G112100.1.p, 0026_CepurGG1.6G117800.1.p, 0026_CepurGG1.6G117800.2.p, 0026_CepurGG1.6G117800.3.p, 0026_CepurGG1.6G117800.4.p	0027_Mp8g05160.1	0029_Sphfalx0001s0046.1.p	0030_Sphmag16G057200.1.p	0035_Thupl.29379747s0010.1.p, 0035_Thupl.29379747s0010.2.p, 0035_Thupl.29379747s0010.3.p	0036_PGL00020731	0037_PAB00038252	0038_PSI00011481, 0038_PSI00018606, 0038_PSI00018607	0039_PPI00008687, 0039_PPI00068726	0040_PSY00021478	0041_PTA00025599	0042_PME00001584	0043_GMO00001753	0044_TBA00030709	0045_CMI00003900	0046_GBI00007262, 0046_GBI00007593, 0046_GBI00029621, 0046_GBI00029622	0143_tig00000718_g3730.t1	Zyci1559_3290|UTEX1559_11205.1	Zyci1560_3193|UTEX1560_11615.1	Zyci6981a_3747|Zci_10834.1	Zyci6981b_19401|Zci1a_22681.1																				adu_107477368								ahf_112737253, ahf_112789325	aip_107629506					alsp_Aspi01Gene67239	aly_9305614									aof_109826497						aprc_113865115	apro_F751_3435						ath_AT4G27750	atr_18426888	ats_109784879	azfi_s0055.g033997							bdi_100825438, bdi_106866277						bhj_120067441							bna_106373208, bna_106440831		boe_106316891					brp_103867618					bvg_104888183				cam_101511690	cann_107863081						ccaj_109799290				ccav_112516968							ceri_25G044700.1.p									chat_Chrsp369S05363			cic_CICLE_v10021376mg			cit_102631017							cmax_111491502			cmo_103482980	cmos_111459439						cpap_110823531	cpep_111794607							cqi_110728251, cqi_110738861		crb_17877390				csat_104717450, csat_104722141, csat_104730591				csin_114282813, csin_114317197, csin_114317279			csv_101204796											dcr_108212068	dct_110092721														dosa_Os06t0129300-01, dosa_Os10t0520900-00																			dzi_111280234									egr_104424531	egt_105963300	egu_105054620																	eus_EUTSA_v10025816mg												fve_101297478		gab_108467422							ghi_107913005, ghi_107946358				gmx_100808750, gmx_100819127	gra_105791220	gsj_114377254, gsj_114380543						han_110869227		hbr_110631976									ini_109189218			itr_116018826	jcu_105647117	jre_109007561						lang_109353148													lja_Lj3g3v3639440.1							lsv_111888865											mcha_111023464				mdm_103401897, mdm_103406172		mesc_110599593					ming_122061320, ming_122061526											mnt_21395087												mtr_MTR_4g078140		mus_103979214						nau_109223914			ncol_116259903															nnu_104608396			nsy_104234025	nta_107763106, nta_107784935		nto_104102107										obr_102714192, obr_102718398			oeu_111406107								osa_107276299, osa_4339993							palz_118057274			pavi_110745159															pda_103695511, pda_103707735			pdul_117618711		peq_110017983	peu_105142026												phai_112889281																	pmum_103342768				pop_18105617				pper_18787471			ppp_112291025							psom_113301499											pvir_120651923, pvir_120669032, pvir_120690815, pvir_120702467			pvu_PHAVU_011G018800g		pvy_116144265	pxb_103932258, pxb_103957403				qlo_115960116	qsu_112023722			rcn_112196870	rcu_8260673						rsz_108843660		sacu_s0152.g023471					sbi_8062901, sbi_8068375														sind_105160316	sita_101778518, sita_101784707						sly_101266312						soe_110783165	sot_102591911			spen_107014889																tcc_18605812		tdc_119284146, tdc_119288015, tdc_119332643							thj_104811904																										twl_120016090						var_108340652								vra_106779568	vri_117933706	vun_114170009	vvi_100241859												zju_107421841	zma_100272392, zma_103637093
OG0010658										0010_Bobra.101_2s0055.1.p	0012_Cz08g03180.t1	0013_jgi_Coc_C169_1_47078_estExt_fgenesh1_pg.C_60107	0014_Dusal.0338s00009.1.p, 0014_Dusal.0338s00009.2.p, 0014_Dusal.0338s00009.3.p, 0014_Dusal.0338s00009.4.p	0019_Mesvi1416S02791			0022_SM000101S09244, 0022_SM000146S00984	0023_ME000334S05895			0026_CepurGG1.8G146200.1.p, 0026_CepurGG1.8G146200.2.p, 0026_CepurGG1.8G146200.3.p		0029_Sphfalx0033s0086.1.p	0030_Sphmag10G023200.1.p, 0030_Sphmag10G023200.10.p, 0030_Sphmag10G023200.11.p, 0030_Sphmag10G023200.12.p, 0030_Sphmag10G023200.13.p, 0030_Sphmag10G023200.14.p, 0030_Sphmag10G023200.15.p, 0030_Sphmag10G023200.16.p, 0030_Sphmag10G023200.17.p, 0030_Sphmag10G023200.18.p, 0030_Sphmag10G023200.19.p, 0030_Sphmag10G023200.2.p, 0030_Sphmag10G023200.3.p, 0030_Sphmag10G023200.4.p, 0030_Sphmag10G023200.5.p, 0030_Sphmag10G023200.6.p, 0030_Sphmag10G023200.7.p, 0030_Sphmag10G023200.8.p, 0030_Sphmag10G023200.9.p	0035_Thupl.29381137s0001.1.p	0036_PGL00012369	0037_PAB00001720, 0037_PAB00010755, 0037_PAB00034165, 0037_PAB00037053, 0037_PAB00064917	0038_PSI00001903	0039_PPI00014338, 0039_PPI00037195	0040_PSY00019648	0041_PTA00003342	0042_PME00019491, 0042_PME00089283, 0042_PME00089284, 0042_PME00089285		0044_TBA00027445, 0044_TBA00027755, 0044_TBA00029995	0045_CMI00011339	0046_GBI00013787		Zyci1559_11293|UTEX1559_05497.1	Zyci1560_11119|UTEX1560_04965.1	Zyci6981a_13713|Zci_05082.1	Zyci6981b_11347|Zci1a_17279.1																				adu_107495195								ahf_112755399, ahf_112755549	aip_107605214, aip_107623613					alsp_Aspi01Gene08632	aly_9309273									aof_109829994						aprc_113846386							ath_AT5G05310	atr_18433589	ats_109775314								bdi_100846030						bhj_120081729							bna_106419039, bna_106440669		boe_106312891					brp_103846886					bvg_104908464				cam_101513487	cann_107873242						ccaj_109806358				ccav_112510408, ccav_112525281							ceri_25G054000.1.p, ceri_30G025900.1.p, ceri_30G025900.2.p												cic_CICLE_v10031264mg			cit_102622187							cmax_111483001			cmo_103496722	cmos_111447361						cpap_110819229	cpep_111802259							cqi_110681832, cqi_110733558		crb_17884362	cre_CHLRE_08g361000v5			csat_104708584, csat_104734533, csat_104768730				csin_114308875, csin_114309609, csin_114309610	csl_COCSUDRAFT_47078		csv_101212005							cvr_CHLNCDRAFT_14673				dcr_108219591	dct_110100628														dosa_Os11t0112900-01, dosa_Os12t0112300-01																												egr_104421001	egt_105977725	egu_105045949				ehx_EMIHUDRAFT_218475													eus_EUTSA_v10013352mg												fve_101300571		gab_108487201							ghi_107916293, ghi_121222465				gmx_100802404	gra_105777608	gsj_114400001						han_110872744, han_110912781		hbr_110645830, hbr_110652183									ini_109186618			itr_116013358	jcu_105649197	jre_108985385						lang_109344409													lja_Lj0g3v0272539.1, lja_Lj0g3v0272539.2							lsv_111885378											mcha_111015948				mdm_103432897, mdm_103432905, mdm_103437917		mesc_110624680					ming_122082377										mng_MNEG_9090	mnt_21394490												mtr_MTR_1g007630		mus_103971072						nau_109235773			ncol_116247761															nnu_104594525			nsy_104211531, nsy_104222105	nta_107780580, nta_107782156		nto_104093433, nto_104094856										obr_102711575, obr_121055822			oeu_111378744, oeu_111385335								osa_4349590, osa_4351303							palz_118042917			pavi_110765851															pda_103721951			pdul_117620030	pema_pm007954g0030, pema_pm012405g0010, pema_pm073345g0010	peq_110030008	peu_105116390												phai_112878599, phai_112878645, phai_112902221																	pmum_103333067				pop_7469841				pper_18785348			ppp_112275379							psom_113283754, psom_113357822											pvir_120686255, pvir_120693975, pvir_120694155, pvir_120696529			pvu_PHAVU_001G074700g		pvy_116141033, pvy_116141172	pxb_103931846, pxb_103953826				qlo_115958327, qlo_115959159, qlo_115963003, qlo_115963258, qlo_115980706, qlo_115992673	qsu_111994816			rcn_112183751	rcu_107262136, rcu_107262468, rcu_112537447, rcu_8259531, rcu_8280833						rsz_108814469		sacu_s0014.g006048, sacu_s0257.g026839					sbi_8066947														sind_105160807	sita_101762118, sita_101785460						sly_101258462						soe_110786786	sot_102589317			spen_107021231																tcc_18587428		tdc_119286292, tdc_119295479							thj_104816518																										twl_120014846						var_108337622	vcn_VOLCADRAFT_117804							vra_106763974, vra_106765253	vri_117928534	vun_114194238	vvi_100258787												zju_107413977	zma_100382492
OG0000916														0019_Mesvi538S06728	0020_GAQ78140.1	0021_g26240.t1, 0021_g32349.t1, 0021_g40080.t1, 0021_g50901.t1, 0021_g52444.t1, 0021_g52449.t1, 0021_g76634.t1	0022_SM000029S10527, 0022_SM000062S19866, 0022_SM000063S19992, 0022_SM000087S23351, 0022_SM000135S26986, 0022_SM000177S03192	0023_ME000110S11041, 0023_ME000348S06045	0024_AagrBONN_evm.model.Sc2ySwM_228.3194.1, 0024_AagrBONN_evm.model.Sc2ySwM_228.5548.1, 0024_AagrBONN_evm.model.Sc2ySwM_228.5548.2, 0024_AagrBONN_evm.model.Sc2ySwM_228.5548.3, 0024_AagrBONN_evm.model.Sc2ySwM_228.5548.4	0025_Apun_evm.model.utg000043l.1240.1, 0025_Apun_evm.model.utg000135l.117.1	0026_CepurGG1.11G106900.1.p, 0026_CepurGG1.1G221200.1.p, 0026_CepurGG1.1G221700.1.p, 0026_CepurGG1.2G241600.1.p, 0026_CepurGG1.9G092800.1.p	0027_Mp3g07130.1, 0027_Mp6g10130.1	0029_Sphfalx0000s0280.1.p, 0029_Sphfalx0000s0280.2.p, 0029_Sphfalx0044s0086.1.p, 0029_Sphfalx0098s0078.1.p, 0029_Sphfalx0120s0047.1.p, 0029_Sphfalx0193s0008.1.p, 0029_Sphfalx0215s0009.1.p, 0029_Sphfalx0242s0008.1.p	0030_Sphmag01G000300.1.p, 0030_Sphmag04G053700.1.p, 0030_Sphmag09G092500.1.p, 0030_Sphmag11G024800.1.p, 0030_Sphmag15G096600.1.p, 0030_Sphmag16G000300.1.p, 0030_Sphmag17G010900.1.p, 0030_Sphmag17G010900.2.p, 0030_Sphmag19G044700.1.p, 0030_Sphmag19G044700.2.p, 0030_Sphmag19G044700.3.p, 0030_Sphmag19G044700.4.p	0035_Thupl.28838327s0001.1.p, 0035_Thupl.29005091s0001.1.p, 0035_Thupl.29187040s0001.1.p, 0035_Thupl.29339692s0001.1.p, 0035_Thupl.29377439s0011.1.p, 0035_Thupl.29377439s0011.2.p, 0035_Thupl.29379063s0001.1.p, 0035_Thupl.29379063s0001.2.p, 0035_Thupl.29379063s0001.3.p, 0035_Thupl.29379063s0001.4.p, 0035_Thupl.29379063s0002.1.p, 0035_Thupl.29381407s0002.1.p, 0035_Thupl.29381407s0002.2.p, 0035_Thupl.29381407s0003.1.p, 0035_Thupl.29381407s0003.2.p, 0035_Thupl.29381407s0003.3.p, 0035_Thupl.29381407s0004.1.p, 0035_Thupl.29381407s0005.1.p, 0035_Thupl.29381407s0006.1.p, 0035_Thupl.29381407s0007.1.p, 0035_Thupl.29381464s0012.1.p, 0035_Thupl.29381464s0012.2.p, 0035_Thupl.29381464s0012.3.p, 0035_Thupl.29381620s0002.1.p, 0035_Thupl.29381620s0003.1.p, 0035_Thupl.29381620s0004.1.p, 0035_Thupl.29381749s0011.1.p, 0035_Thupl.29381749s0012.1.p, 0035_Thupl.29381790s0011.1.p, 0035_Thupl.29381955s0007.1.p, 0035_Thupl.29381955s0007.2.p	0036_PGL00001079, 0036_PGL00002209, 0036_PGL00003771, 0036_PGL00006841, 0036_PGL00007041, 0036_PGL00007094, 0036_PGL00007718, 0036_PGL00007871, 0036_PGL00009268, 0036_PGL00009782, 0036_PGL00010486, 0036_PGL00010849, 0036_PGL00017170, 0036_PGL00018142, 0036_PGL00018143, 0036_PGL00018158, 0036_PGL00019008, 0036_PGL00026094	0037_PAB00000248, 0037_PAB00006575, 0037_PAB00017691, 0037_PAB00023099, 0037_PAB00023263, 0037_PAB00023541, 0037_PAB00030522, 0037_PAB00030828, 0037_PAB00033914, 0037_PAB00037484, 0037_PAB00040018, 0037_PAB00043982, 0037_PAB00056251, 0037_PAB00057187, 0037_PAB00061255	0038_PSI00000953, 0038_PSI00003718, 0038_PSI00006459, 0038_PSI00006798, 0038_PSI00010308, 0038_PSI00014120, 0038_PSI00014642, 0038_PSI00016802, 0038_PSI00017688	0039_PPI00003075, 0039_PPI00003603, 0039_PPI00006461, 0039_PPI00015762, 0039_PPI00016937, 0039_PPI00017424, 0039_PPI00018467, 0039_PPI00020355, 0039_PPI00020886, 0039_PPI00023557, 0039_PPI00025724, 0039_PPI00036037, 0039_PPI00051129, 0039_PPI00063436	0040_PSY00000955, 0040_PSY00012749, 0040_PSY00012761, 0040_PSY00018863, 0040_PSY00023820	0041_PTA00001547, 0041_PTA00001548, 0041_PTA00001681, 0041_PTA00001694, 0041_PTA00015851, 0041_PTA00016929, 0041_PTA00016930, 0041_PTA00023003, 0041_PTA00024104, 0041_PTA00027529, 0041_PTA00027530, 0041_PTA00027531, 0041_PTA00029331, 0041_PTA00041905, 0041_PTA00050684, 0041_PTA00055410, 0041_PTA00067340	0042_PME00007259, 0042_PME00015428, 0042_PME00076236, 0042_PME00076237, 0042_PME00076239, 0042_PME00096134, 0042_PME00096138, 0042_PME00096139, 0042_PME00096142, 0042_PME00096145	0043_GMO00006869, 0043_GMO00007393, 0043_GMO00011712, 0043_GMO00027658	0044_TBA00007733, 0044_TBA00007924, 0044_TBA00008875, 0044_TBA00020434, 0044_TBA00028577, 0044_TBA00030481	0045_CMI00003957, 0045_CMI00004060, 0045_CMI00014060, 0045_CMI00019243, 0045_CMI00019290, 0045_CMI00025607	0046_GBI00002512, 0046_GBI00003658, 0046_GBI00016114, 0046_GBI00021830, 0046_GBI00023738, 0046_GBI00030379		Zyci1559_2296|UTEX1559_08775.1, Zyci1559_9418|UTEX1559_03622.1	Zyci1560_2832|UTEX1560_10607.1, Zyci1560_9779|UTEX1560_03625.1, Zyci1560_9780|UTEX1560_03626.1	Zyci6981a_11461|Zci_03176.1	Zyci6981b_36997|Zci1a_17696.1, Zyci6981b_38260|Zci1a_44230.1																				adu_107459664, adu_107460714, adu_107461744, adu_107467941, adu_107471116, adu_107476922, adu_107479222, adu_107479630, adu_107479969, adu_107484425, adu_107487053, adu_107488150, adu_107490115								ahf_112699189, ahf_112706765, ahf_112712584, ahf_112723489, ahf_112724063, ahf_112724124, ahf_112732360, ahf_112732799, ahf_112736556, ahf_112742046, ahf_112747409, ahf_112749646, ahf_112751341, ahf_112751768, ahf_112771794, ahf_112779538, ahf_112782287, ahf_112782374, ahf_112786532, ahf_112790700, ahf_112790933, ahf_112796735, ahf_112798124, ahf_112799774, ahf_112800022, ahf_112801490	aip_107611958, aip_107612625, aip_107615568, aip_107616563, aip_107621973, aip_107629175, aip_107630638, aip_107634582, aip_107639336, aip_107641609, aip_107641696, aip_107641713, aip_107642151					alsp_Aspi01Gene05946, alsp_Aspi01Gene06681, alsp_Aspi01Gene06721, alsp_Aspi01Gene06730, alsp_Aspi01Gene06731, alsp_Aspi01Gene06736, alsp_Aspi01Gene06739, alsp_Aspi01Gene06740, alsp_Aspi01Gene06741, alsp_Aspi01Gene06742, alsp_Aspi01Gene06743, alsp_Aspi01Gene06744, alsp_Aspi01Gene06745, alsp_Aspi01Gene06748, alsp_Aspi01Gene06749, alsp_Aspi01Gene06752, alsp_Aspi01Gene07090, alsp_Aspi01Gene09740, alsp_Aspi01Gene11885, alsp_Aspi01Gene11887, alsp_Aspi01Gene13775, alsp_Aspi01Gene13778, alsp_Aspi01Gene13779, alsp_Aspi01Gene13780, alsp_Aspi01Gene13781, alsp_Aspi01Gene13783, alsp_Aspi01Gene13811, alsp_Aspi01Gene17005, alsp_Aspi01Gene19319, alsp_Aspi01Gene27570, alsp_Aspi01Gene27962, alsp_Aspi01Gene28901, alsp_Aspi01Gene36575, alsp_Aspi01Gene49077, alsp_Aspi01Gene49103, alsp_Aspi01Gene53384, alsp_Aspi01Gene58457, alsp_Aspi01Gene67387, alsp_Aspi01Gene68656, alsp_Aspi01Gene69102	aly_9299470, aly_9302451, aly_9303421, aly_9303543, aly_9305852, aly_9308101, aly_9311804, aly_9316596, aly_9318833, aly_9320050, aly_9322472, aly_9322479, aly_9322482, aly_9326345									aof_109825807, aof_109828131, aof_109829538, aof_109829610, aof_109835599, aof_109840514, aof_109840515, aof_109841308, aof_109842840, aof_109848136, aof_109850677						aprc_113846825, aprc_113849585, aprc_113856174, aprc_113856175, aprc_113858268, aprc_113860086, aprc_113867880, aprc_113868114, aprc_113869084, aprc_113873183, aprc_113874792							ath_AT1G18520, ath_AT1G63260, ath_AT2G19580, ath_AT2G23810, ath_AT3G12090, ath_AT3G45600, ath_AT4G23410, ath_AT4G28050, ath_AT4G30430, ath_AT5G23030, ath_AT5G46700, ath_AT5G60220	atr_105420641, atr_18423073, atr_18427124, atr_18427359, atr_18429183, atr_18433101, atr_18435368	ats_109734123, ats_109734616, ats_109750642, ats_109751692, ats_109754449, ats_109757088, ats_109762151, ats_109775273, ats_109777194, ats_109779065, ats_109784598, ats_109785243	azfi_s0004.g008669, azfi_s0005.g009388, azfi_s0006.g009746, azfi_s0010.g012185, azfi_s0015.g013891, azfi_s0035.g025629, azfi_s0037.g025901, azfi_s0037.g026071, azfi_s0037.g026073, azfi_s0104.g044757, azfi_s0115.g046264, azfi_s0319.g064441, azfi_s0367.g066984, azfi_s0487.g073472, azfi_s1538.g104279, azfi_s1607.g104654							bdi_100822829, bdi_100822951, bdi_100828173, bdi_100831242, bdi_100831990, bdi_100834004, bdi_100835423, bdi_100844389, bdi_100845170, bdi_100846244, bdi_104581533, bdi_112271709						bhj_120068440, bhj_120070610, bhj_120071851, bhj_120072218, bhj_120078384, bhj_120079348, bhj_120079985, bhj_120080058, bhj_120081157, bhj_120082754, bhj_120083823, bhj_120089231, bhj_120091549							bna_106345440, bna_106349902, bna_106351437, bna_106365340, bna_106366824, bna_106368638, bna_106368921, bna_106372851, bna_106373572, bna_106374447, bna_106375518, bna_106376149, bna_106376209, bna_106376210, bna_106376978, bna_106380105, bna_106381317, bna_106381327, bna_106383767, bna_106385458, bna_106392719, bna_106398116, bna_106399320, bna_106400281, bna_106400857, bna_106401375, bna_106406169, bna_106409628, bna_106409992, bna_106410015, bna_106410072, bna_106413474, bna_106415544, bna_106415721, bna_106417538, bna_106419579, bna_106420265, bna_106422493, bna_106425740, bna_106427169, bna_106436052, bna_106436774, bna_106444511, bna_106444512, bna_106444702, bna_106446158, bna_106447125, bna_106450959, bna_106452518, bna_106452724, bna_111203550, bna_111210369, bna_111213613, bna_111213614, bna_111215731		boe_106294024, boe_106295476, boe_106298393, boe_106298627, boe_106301447, boe_106305055, boe_106305291, boe_106306834, boe_106307524, boe_106308523, boe_106311027, boe_106311616, boe_106312592, boe_106313273, boe_106314551, boe_106315556, boe_106316312, boe_106319176, boe_106321414, boe_106324642, boe_106326001, boe_106328106, boe_106335934					brp_103827716, brp_103827717, brp_103828294, brp_103835902, brp_103837966, brp_103838289, brp_103839584, brp_103842397, brp_103842634, brp_103842697, brp_103852681, brp_103854914, brp_103856577, brp_103858390, brp_103861012, brp_103861388, brp_103861802, brp_103867798, brp_103870280, brp_103872616, brp_103873534					bvg_104883249, bvg_104883701, bvg_104892304, bvg_104893214, bvg_104895487, bvg_104896313, bvg_104899782, bvg_104900840, bvg_104901777, bvg_104903970, bvg_104908178				cam_101488467, cam_101489136, cam_101492191, cam_101497692, cam_101499571, cam_101500674, cam_101500868, cam_101502690, cam_101509030, cam_101512550	cann_107840844, cann_107845026, cann_107848473, cann_107849766, cann_107850373, cann_107854231, cann_107855371, cann_107862375, cann_107865765, cann_107865934, cann_107870813, cann_107870877, cann_107875424						ccaj_109789226, ccaj_109793413, ccaj_109794463, ccaj_109799189, ccaj_109799393, ccaj_109799889, ccaj_109801037, ccaj_109801323, ccaj_109805471, ccaj_109807211, ccaj_109811876, ccaj_109818902				ccav_112507401, ccav_112507592, ccav_112516825, ccav_112519315, ccav_112522011, ccav_112525585, ccav_112525886, ccav_112528197, ccav_112528288, ccav_112529812							ceri_01G090700.1.p, ceri_01G090800.1.p, ceri_01G090800.2.p, ceri_01G099600.1.p, ceri_01G099600.2.p, ceri_01G099800.1.p, ceri_01G099900.1.p, ceri_01G099900.2.p, ceri_01G100000.1.p, ceri_01G100000.2.p, ceri_01G100100.1.p, ceri_01G100200.1.p, ceri_01G100300.1.p, ceri_01G100400.1.p, ceri_04G086100.1.p, ceri_09G034400.1.p, ceri_12G073500.1.p, ceri_17G009700.1.p, ceri_19G019800.1.p, ceri_19G060900.1.p, ceri_1Z036800.1.p, ceri_1Z251900.1.p, ceri_23G019300.1.p, ceri_24G073900.1.p, ceri_25G029800.1.p, ceri_29G059200.1.p, ceri_29G059300.1.p, ceri_30G027700.1.p, ceri_30G027700.2.p, ceri_33G027300.1.p, ceri_33G027300.2.p, ceri_37G039400.1.p, ceri_37G039800.1.p, ceri_39G016400.1.p, ceri_39G016400.2.p									chat_Chrsp57S06810			cic_CICLE_v10009180mg, cic_CICLE_v10009193mg, cic_CICLE_v10010303mg, cic_CICLE_v10021645mg, cic_CICLE_v10023363mg, cic_CICLE_v10023648mg, cic_CICLE_v10023803mg, cic_CICLE_v10024025mg, cic_CICLE_v10024264mg, cic_CICLE_v10028995mg, cic_CICLE_v10032346mg, cic_CICLE_v10032401mg, cic_CICLE_v10032405mg, cic_CICLE_v10033099mg, cic_CICLE_v10033400mg			cit_102606795, cit_102607718, cit_102608020, cit_102608710, cit_102615341, cit_102616037, cit_102617877, cit_102620845, cit_102621134, cit_102623716, cit_102624604, cit_102625667, cit_107174827, cit_107177068							cmax_111465262, cmax_111465327, cmax_111465635, cmax_111468629, cmax_111469139, cmax_111469410, cmax_111472286, cmax_111487296, cmax_111488007, cmax_111489173, cmax_111490540, cmax_111491491, cmax_111491563, cmax_111492367, cmax_111493409, cmax_111493854, cmax_111495130, cmax_111499906, cmax_111500133			cmo_103482725, cmo_103487314, cmo_103489478, cmo_103490773, cmo_103492312, cmo_103493428, cmo_103495481, cmo_103498461, cmo_103500450, cmo_103501616, cmo_103501918, cmo_103503312, cmo_103503551	cmos_111431037, cmos_111431686, cmos_111433732, cmos_111435620, cmos_111436259, cmos_111437433, cmos_111440169, cmos_111440961, cmos_111444073, cmos_111444215, cmos_111445479, cmos_111450517, cmos_111451750, cmos_111452174, cmos_111457000, cmos_111458765, cmos_111459144, cmos_111462197, cmos_111464754, cmos_111464804						cpap_110809199, cpap_110810870, cpap_110812946, cpap_110815702, cpap_110820453, cpap_110820454, cpap_110825635, cpap_110825683, cpap_110825946	cpep_111782763, cpep_111782792, cpep_111784529, cpep_111784957, cpep_111784958, cpep_111785347, cpep_111787253, cpep_111787775, cpep_111792928, cpep_111793367, cpep_111793925, cpep_111794473, cpep_111794672, cpep_111795466, cpep_111798353, cpep_111799038, cpep_111801707, cpep_111803921, cpep_111804931, cpep_111806166, cpep_111807228, cpep_111808218, cpep_111809182, cpep_111810462							cqi_110684351, cqi_110697272, cqi_110698291, cqi_110700775, cqi_110700929, cqi_110702465, cqi_110706985, cqi_110711137, cqi_110711833, cqi_110713792, cqi_110713795, cqi_110718573, cqi_110719463, cqi_110721931, cqi_110726130, cqi_110730173, cqi_110732556, cqi_110739661		crb_17876742, crb_17879285, crb_17880391, crb_17880724, crb_17883490, crb_17885105, crb_17885651, crb_17888964, crb_17893075, crb_17893478, crb_17896409, crb_17900692				csat_104702650, csat_104702901, csat_104703949, csat_104706604, csat_104711013, csat_104713822, csat_104714687, csat_104717411, csat_104717969, csat_104721810, csat_104722103, csat_104722675, csat_104724709, csat_104730273, csat_104730553, csat_104731138, csat_104736318, csat_104737641, csat_104740548, csat_104745421, csat_104747896, csat_104752012, csat_104753000, csat_104756191, csat_104759284, csat_104760231, csat_104764970, csat_104766880, csat_104770654, csat_104771929, csat_104775968, csat_104776185, csat_104780380, csat_104790800				csin_114283411, csin_114283476, csin_114285496, csin_114285674, csin_114286671, csin_114289477, csin_114289762, csin_114299146, csin_114300213, csin_114301137, csin_114302774, csin_114312994, csin_114315889, csin_114322320, csin_114323761			csv_101204213, csv_101205414, csv_101205675, csv_101208857, csv_101210475, csv_101210867, csv_101211909, csv_101213840, csv_101215313, csv_101215618, csv_101218363, csv_101219876, csv_101222956											dcr_108192527, dcr_108205987, dcr_108208721, dcr_108209770, dcr_108211373, dcr_108213046, dcr_108218152, dcr_108223318, dcr_108224046	dct_110093603, dct_110093870, dct_110096261, dct_110098910, dct_110101993, dct_110103636, dct_110112697, dct_110113831, dct_110113857, dct_110116481														dosa_Os01t0977100-00, dosa_Os02t0219800-01, dosa_Os03t0100020-01, dosa_Os03t0853200-01, dosa_Os05t0122800-01, dosa_Os05t0126100-01, dosa_Os06t0572400-01, dosa_Os06t0653100-01, dosa_Os08t0260600-01, dosa_Os08t0443800-01, dosa_Os09t0425900-01, dosa_Os10t0503600-01																			dzi_111276225, dzi_111285589, dzi_111286174, dzi_111286359, dzi_111288611, dzi_111290742, dzi_111290846, dzi_111291143, dzi_111291294, dzi_111291454, dzi_111297885, dzi_111298956, dzi_111302042, dzi_111303119, dzi_111303395, dzi_111304396, dzi_111305886, dzi_111306293, dzi_111309844, dzi_111313302									egr_104421805, egr_104427773, egr_104432842, egr_104434382, egr_104436000, egr_104436496, egr_104436720, egr_104438310, egr_104438765, egr_104443545, egr_104443788, egr_104454206	egt_105949105, egt_105955536, egt_105956928, egt_105957183, egt_105958150, egt_105958373, egt_105958888, egt_105959645, egt_105959646, egt_105959653, egt_105959732, egt_105961160, egt_105962942, egt_105969122, egt_105976892	egu_105031988, egu_105034175, egu_105037386, egu_105037752, egu_105039214, egu_105039566, egu_105039567, egu_105044652, egu_105047960, egu_105049890, egu_105050337, egu_105053560, egu_105053858, egu_105057081																	eus_EUTSA_v100002610m, eus_EUTSA_v10000993mg, eus_EUTSA_v10002073mg, eus_EUTSA_v10002614mg, eus_EUTSA_v10004782mg, eus_EUTSA_v10009380mg, eus_EUTSA_v10014304mg, eus_EUTSA_v10021277mg, eus_EUTSA_v10023642mg, eus_EUTSA_v10025936mg, eus_EUTSA_v10025997mg, eus_EUTSA_v10027429mg												fve_101291661, fve_101299150, fve_101301140, fve_101302732, fve_101303812, fve_101308769, fve_101315057		gab_108452153, gab_108454309, gab_108458164, gab_108467476, gab_108468164, gab_108468784, gab_108469038, gab_108469338, gab_108469375, gab_108476023, gab_108477614, gab_108479323, gab_108481627, gab_108482695, gab_108483547, gab_108484121, gab_108484144, gab_108485437, gab_108487027							ghi_107887257, ghi_107889246, ghi_107891497, ghi_107899899, ghi_107904260, ghi_107907147, ghi_107907466, ghi_107908206, ghi_107909086, ghi_107911385, ghi_107918662, ghi_107918663, ghi_107926655, ghi_107926664, ghi_107926909, ghi_107928325, ghi_107929997, ghi_107932274, ghi_107933539, ghi_107933540, ghi_107935870, ghi_107937195, ghi_107937606, ghi_107937708, ghi_107939762, ghi_107941418, ghi_107942202, ghi_107943920, ghi_107946661, ghi_107956536, ghi_107959259, ghi_121218377, ghi_121219217, ghi_121229276, ghi_121230481				gmx_100775780, gmx_100786042, gmx_100788977, gmx_100789266, gmx_100791287, gmx_100791755, gmx_100794164, gmx_100795354, gmx_100795775, gmx_100797342, gmx_100798336, gmx_100801365, gmx_100805679, gmx_100810181, gmx_100810507, gmx_100812912, gmx_100815322, gmx_100815633, gmx_100817788, gmx_100819507, gmx_100820399, gmx_102665538	gra_105768138, gra_105769689, gra_105770099, gra_105772780, gra_105780756, gra_105781247, gra_105786864, gra_105786872, gra_105789364, gra_105790994, gra_105791774, gra_105791925, gra_105791926, gra_105792191, gra_105793660, gra_105793748, gra_105799313, gra_105801423	gsj_114367027, gsj_114369808, gsj_114375168, gsj_114376359, gsj_114380390, gsj_114382334, gsj_114382752, gsj_114390190, gsj_114391413, gsj_114393519, gsj_114401460, gsj_114404092, gsj_114408150, gsj_114408769, gsj_114409569, gsj_114413355, gsj_114413773, gsj_114414472, gsj_114415963, gsj_114418907, gsj_114421116, gsj_114423008						han_110864309, han_110872516, han_110874962, han_110889270, han_110891373, han_110893738, han_110898457, han_110904683, han_110923137, han_110925515, han_110930482, han_110938081, han_110940307		hbr_110632289, hbr_110632649, hbr_110637904, hbr_110639598, hbr_110640554, hbr_110640555, hbr_110640556, hbr_110640571, hbr_110643514, hbr_110646486, hbr_110647956, hbr_110651862, hbr_110652679, hbr_110654494, hbr_110656683, hbr_110657650, hbr_110657651, hbr_110659292, hbr_110662293, hbr_110671213									ini_109152965, ini_109162801, ini_109166161, ini_109166705, ini_109171152, ini_109172992, ini_109173183, ini_109184149, ini_109185180, ini_109186913, ini_109187482, ini_109188009, ini_109192407, ini_109193004			itr_115995893, itr_115996766, itr_116002680, itr_116002693, itr_116004901, itr_116005371, itr_116008067, itr_116013821, itr_116013893, itr_116015217, itr_116018853, itr_116025290, itr_116027774	jcu_105628150, jcu_105633590, jcu_105637866, jcu_105645496, jcu_105645845, jcu_105647813, jcu_105648851, jcu_105649280, jcu_105650710, jcu_110008749	jre_108979643, jre_108979948, jre_108982019, jre_108984262, jre_108988581, jre_108989646, jre_108997021, jre_108997164, jre_109009763, jre_109010032, jre_118348519						lang_109332387, lang_109333471, lang_109335193, lang_109337415, lang_109342098, lang_109346693, lang_109346732, lang_109349095, lang_109349862, lang_109349966, lang_109351109, lang_109351627, lang_109355232, lang_109355238, lang_109355338, lang_109358138, lang_109362070, lang_109362377, lang_109363271													lja_Lj0g3v0126059.1, lja_Lj0g3v0139649.1, lja_Lj0g3v0173619.1, lja_Lj0g3v0290979.1, lja_Lj0g3v0317969.1, lja_Lj0g3v0318009.1, lja_Lj0g3v0348799.1, lja_Lj2g3v0592870.1, lja_Lj2g3v0911970.1, lja_Lj2g3v1471880.1, lja_Lj3g3v2309930.1, lja_Lj3g3v2309970.1, lja_Lj4g3v1759390.1, lja_Lj4g3v2021680.1, lja_Lj4g3v2918700.1, lja_Lj4g3v3015280.1, lja_Lj5g3v1829380.1, lja_Lj5g3v1829380.2, lja_Lj6g3v1048980.1							lsv_111877239, lsv_111881712, lsv_111884193, lsv_111888310, lsv_111892532, lsv_111894669, lsv_111895874, lsv_111901144, lsv_111903839, lsv_111905039											mcha_111006441, mcha_111007128, mcha_111007312, mcha_111009038, mcha_111010020, mcha_111011260, mcha_111014856, mcha_111020891, mcha_111021918, mcha_111025966, mcha_111026107				mdm_103400798, mdm_103405810, mdm_103422864, mdm_103425823, mdm_103427184, mdm_103432399, mdm_103436903, mdm_103437353, mdm_103437940, mdm_103439181, mdm_103444934, mdm_103447927, mdm_103450164, mdm_103453110		mesc_110600121, mesc_110603455, mesc_110604305, mesc_110605431, mesc_110606802, mesc_110611827, mesc_110613954, mesc_110614332, mesc_110615363, mesc_110616034, mesc_110617543, mesc_110618748, mesc_110625184, mesc_110625998, mesc_110626665					ming_122057694, ming_122065553, ming_122072666, ming_122078628, ming_122080241, ming_122080909, ming_122080942, ming_122081410, ming_122087388, ming_122093247											mnt_112094552, mnt_21386755, mnt_21387814, mnt_21396598, mnt_21397566, mnt_21405788, mnt_21409886												mtr_MTR_1g095530, mtr_MTR_2g056130, mtr_MTR_4g061010, mtr_MTR_4g112570, mtr_MTR_4g129670, mtr_MTR_5g030070, mtr_MTR_5g097450, mtr_MTR_5g097460, mtr_MTR_6g033335, mtr_MTR_8g066790, mtr_MTR_8g097250, mtr_MTR_8g097280, mtr_MTR_8g101600		mus_103968631, mus_103968837, mus_103969007, mus_103970358, mus_103971740, mus_103972198, mus_103974365, mus_103978204, mus_103978591, mus_103980123, mus_103981291, mus_103984350, mus_103986174, mus_103988882, mus_103991555, mus_103992287, mus_103993263, mus_103994067, mus_103995698, mus_103998329, mus_104000938						nau_109206008, nau_109208536, nau_109208894, nau_109208916, nau_109215228, nau_109220505, nau_109220795, nau_109224514, nau_109226729, nau_109228287, nau_109236623, nau_109241956, nau_109243470			ncol_116251226, ncol_116251285, ncol_116252818, ncol_116254880, ncol_116255147, ncol_116259777, ncol_116263790															nnu_104585622, nnu_104586362, nnu_104586597, nnu_104590595, nnu_104594761, nnu_104594815, nnu_104596125, nnu_104597656, nnu_104600752, nnu_104602657, nnu_104603296, nnu_104605360, nnu_104608741, nnu_104608769, nnu_104612339			nsy_104214138, nsy_104218111, nsy_104228839, nsy_104229659, nsy_104233763, nsy_104238356, nsy_104239223, nsy_104242270, nsy_104243038, nsy_104244462, nsy_104245392, nsy_104249420	nta_107759939, nta_107767207, nta_107768830, nta_107769712, nta_107772840, nta_107773570, nta_107777710, nta_107777911, nta_107779501, nta_107781800, nta_107785165, nta_107785568, nta_107785629, nta_107790079, nta_107790949, nta_107793507, nta_107794457, nta_107803112, nta_107805103, nta_107805247, nta_107808536, nta_107809763, nta_107811372, nta_107814665, nta_107821377		nto_104085204, nto_104089446, nto_104091553, nto_104094370, nto_104095473, nto_104098673, nto_104101998, nto_104103962, nto_104105050, nto_104107523, nto_104111124, nto_104120107, nto_104120178, nto_104121630, nto_108944800										obr_102700708, obr_102701903, obr_102701920, obr_102702754, obr_102706626, obr_102709166, obr_102709454, obr_102709496, obr_102709731, obr_102710011, obr_102710046, obr_102710292, obr_102716939, obr_102718560, obr_102719612, obr_102720018, obr_102720452, obr_121053846, obr_121053847, obr_121053848			oeu_111365982, oeu_111373269, oeu_111375605, oeu_111379420, oeu_111381250, oeu_111383284, oeu_111386974, oeu_111391454, oeu_111398782, oeu_111399506, oeu_111402191, oeu_111402764, oeu_111403728, oeu_111403730, oeu_111405454								osa_107276347, osa_107276617, osa_107278015, osa_4328748, osa_4334817, osa_4337662, osa_4337679, osa_4341357, osa_4341703, osa_4345106, osa_4345701, osa_4347111, osa_4349052, osa_9272410							palz_118028360, palz_118033347, palz_118033668, palz_118034215, palz_118034721, palz_118039259, palz_118047940, palz_118052449, palz_118058226, palz_118059959			pavi_110745642, pavi_110747917, pavi_110751058, pavi_110752759, pavi_110754096, pavi_110759132, pavi_110760841, pavi_110760855, pavi_110760864, pavi_110765469, pavi_110767449, pavi_110768568															pda_103698274, pda_103701184, pda_103704700, pda_103706652, pda_103706672, pda_103707180, pda_103708837, pda_103709586, pda_103709748, pda_103711778, pda_103712137, pda_103719521, pda_113462371, pda_120105378, pda_120107396, pda_120108222, pda_120108617, pda_120109708, pda_120110757			pdul_117614110, pdul_117614656, pdul_117618864, pdul_117627121, pdul_117627733, pdul_117628410, pdul_117631037, pdul_117633255, pdul_117634054	pema_pm009247g0010, pema_pm053619g0010, pema_pm112859g0010	peq_110019639, peq_110020270, peq_110020628, peq_110023249, peq_110023667, peq_110023678, peq_110031742, peq_110034471, peq_110036834	peu_105114075, peu_105114081, peu_105114118, peu_105115353, peu_105118440, peu_105118809, peu_105121243, peu_105121562, peu_105121665, peu_105128274, peu_105129027, peu_105130792, peu_105137080												phai_112874455, phai_112877244, phai_112879351, phai_112884400, phai_112885056, phai_112888510, phai_112889698, phai_112889792, phai_112890433, phai_112894699, phai_112896354, phai_112896362, phai_112897281, phai_112898891, phai_112901288																	pmum_103323353, pmum_103323355, pmum_103324509, pmum_103332385, pmum_103336883, pmum_103337492, pmum_103340746, pmum_103342239				pop_18094051, pop_18094158, pop_18105723, pop_7456631, pop_7457876, pop_7468406, pop_7478056, pop_7485276, pop_7489332, pop_7491861, pop_7493358, pop_7497618				pper_18769350, pper_18771978, pper_18776257, pper_18776279, pper_18776783, pper_18785504, pper_18789651, pper_18790827, pper_18792365			ppp_112274071, ppp_112278685, ppp_112280860, ppp_112284828, ppp_112285916, ppp_112295725							psom_113282634, psom_113295144, psom_113295255, psom_113297107, psom_113297396, psom_113298512, psom_113302007, psom_113302342, psom_113306528, psom_113310503, psom_113311012, psom_113313882, psom_113323500, psom_113324843, psom_113339199, psom_113348041, psom_113349203, psom_113349339, psom_113353622, psom_113353995, psom_113355994											pvir_120639122, pvir_120640558, pvir_120646284, pvir_120647513, pvir_120650589, pvir_120653734, pvir_120655113, pvir_120660715, pvir_120664113, pvir_120664127, pvir_120669234, pvir_120670646, pvir_120671417, pvir_120674429, pvir_120677553, pvir_120679506, pvir_120684528, pvir_120692873, pvir_120692918, pvir_120695705, pvir_120697306, pvir_120697322, pvir_120702000, pvir_120703734, pvir_120704903, pvir_120709398, pvir_120712497			pvu_PHAVU_002G140500g, pvu_PHAVU_002G287500g, pvu_PHAVU_002G304100g, pvu_PHAVU_003G151800g, pvu_PHAVU_003G180300g, pvu_PHAVU_003G284700g, pvu_PHAVU_004G071900g, pvu_PHAVU_004G171300g, pvu_PHAVU_005G137500g, pvu_PHAVU_007G093400g, pvu_PHAVU_009G191200g, pvu_PHAVU_009G207500g, pvu_PHAVU_011G072100g		pvy_116106529, pvy_116110294, pvy_116117081, pvy_116135320, pvy_116135321, pvy_116135323, pvy_116138277, pvy_116139191, pvy_116143774, pvy_116144223, pvy_116145739	pxb_103926631, pxb_103928977, pxb_103928980, pxb_103932340, pxb_103938280, pxb_103938307, pxb_103940665, pxb_103943978, pxb_103948999, pxb_103958498, pxb_103960460, pxb_103966635				qlo_115954891, qlo_115955921, qlo_115965501, qlo_115971215, qlo_115972093, qlo_115976130, qlo_115977342, qlo_115989002	qsu_111996310, qsu_111997341, qsu_112001634, qsu_112001635, qsu_112012761, qsu_112028976, qsu_112034679, qsu_112038018, qsu_112038236			rcn_112165295, rcn_112175347, rcn_112175993, rcn_112179237, rcn_112182430, rcn_112188630, rcn_112198330	rcu_107262511, rcu_112536736, rcu_8264563, rcu_8264564, rcu_8266438, rcu_8272579, rcu_8277246, rcu_8277960, rcu_8280093, rcu_8280814, rcu_8286038						rsz_108805594, rsz_108805990, rsz_108806545, rsz_108809815, rsz_108811220, rsz_108821396, rsz_108823931, rsz_108825653, rsz_108827164, rsz_108830474, rsz_108830859, rsz_108830867, rsz_108831367, rsz_108831501, rsz_108839033, rsz_108840211, rsz_108842902, rsz_108843463, rsz_108843862, rsz_108844401, rsz_108844622, rsz_108849527, rsz_108855452, rsz_108855644, rsz_108855645, rsz_108855803, rsz_108856293		sacu_s0002.g000991, sacu_s0008.g004047, sacu_s0013.g005718, sacu_s0033.g011019, sacu_s0046.g013366, sacu_s0058.g014870, sacu_s0072.g016935, sacu_s0137.g022499, sacu_s0148.g023241, sacu_s3633.g028901					sbi_8056001, sbi_8058442, sbi_8059541, sbi_8065793, sbi_8067079, sbi_8068162, sbi_8071250, sbi_8071738, sbi_8073762, sbi_8077597, sbi_8077861, sbi_8079303														sind_105155637, sind_105155971, sind_105157609, sind_105158048, sind_105161109, sind_105161841, sind_105170334, sind_105170687, sind_105175987	sita_101753444, sita_101757479, sita_101757878, sita_101758501, sita_101763818, sita_101767590, sita_101768327, sita_101768932, sita_101770917, sita_101776785, sita_101777718, sita_101780089, sita_101782289						sly_101245482, sly_101249329, sly_101252464, sly_101258629, sly_101258870, sly_101259942, sly_101261511, sly_101262695, sly_101263739, sly_101264443, sly_101265140, sly_101267692			smo_SELMODRAFT_109706, smo_SELMODRAFT_123817, smo_SELMODRAFT_130707, smo_SELMODRAFT_162119, smo_SELMODRAFT_187373, smo_SELMODRAFT_231326, smo_SELMODRAFT_231423, smo_SELMODRAFT_231660, smo_SELMODRAFT_266767, smo_SELMODRAFT_272321, smo_SELMODRAFT_405777, smo_SELMODRAFT_440948, smo_SELMODRAFT_77149, smo_SELMODRAFT_83771, smo_SELMODRAFT_91172			soe_110777029, soe_110778098, soe_110786265, soe_110786271, soe_110786521, soe_110791980, soe_110794659, soe_110797218, soe_110797491, soe_110802102, soe_110803689	sot_102582200, sot_102588180, sot_102589183, sot_102591130, sot_102597939, sot_102598685, sot_102599402, sot_102599940, sot_102600470, sot_102601241, sot_102601578, sot_102602651, sot_102603490			spen_107005140, spen_107005743, spen_107006849, spen_107013620, spen_107013806, spen_107015908, spen_107021336, spen_107022787, spen_107026219, spen_107026605, spen_107027085, spen_107027233, spen_107028004																tcc_108662068, tcc_18586368, tcc_18588416, tcc_18589073, tcc_18590104, tcc_18604952, tcc_18604953, tcc_18606024, tcc_18606025, tcc_18606488, tcc_18611589, tcc_18614377		tdc_119271038, tdc_119288584, tdc_119293887, tdc_119298105, tdc_119301666, tdc_119306339, tdc_119309599, tdc_119316663, tdc_119321112, tdc_119321457, tdc_119321577, tdc_119321856, tdc_119322186, tdc_119328215, tdc_119330767, tdc_119335441, tdc_119337867, tdc_119340155, tdc_119362566, tdc_119362980							thj_104799483, thj_104803520, thj_104803926, thj_104803984, thj_104809409, thj_104810838, thj_104811825, thj_104812119, thj_104813022, thj_104814598, thj_104818367, thj_104819146, thj_104819988, thj_104827755																										twl_119980638, twl_119980900, twl_119986564, twl_119986966, twl_119986967, twl_119987298, twl_119993265, twl_119997815, twl_120004853, twl_120006571, twl_120009493, twl_120014505, twl_120016229						var_108319197, var_108321543, var_108322897, var_108325082, var_108330624, var_108331197, var_108333694, var_108338848, var_108340360, var_108341436, var_108345158, var_108345229, var_108347067								vra_106756518, vra_106757035, vra_106758283, vra_106761360, vra_106766423, vra_106766743, vra_106766895, vra_106767357, vra_106767989, vra_106768450, vra_106769547, vra_106771001, vra_106777246	vri_117904424, vri_117916763, vri_117925219, vri_117925263, vri_117927835, vri_117928175, vri_117929513, vri_117929609, vri_117929806, vri_117930436, vri_117930437	vun_114164519, vun_114165130, vun_114169857, vun_114172966, vun_114175064, vun_114175929, vun_114177229, vun_114177586, vun_114177795, vun_114180232, vun_114181332, vun_114185822, vun_114189557, vun_114195997	vvi_100241210, vvi_100242744, vvi_100243286, vvi_100250886, vvi_100251476, vvi_100253203, vvi_100258135, vvi_100260311, vvi_100262870, vvi_100265107, vvi_100266064												zju_107403778, zju_107411330, zju_107413650, zju_107418964, zju_107420924, zju_107424003, zju_107429943, zju_107430538	zma_100191693, zma_100192605, zma_100192995, zma_100194236, zma_100282127, zma_100282601, zma_100285287, zma_100383157, zma_100383407, zma_100383504, zma_103629964, zma_103630711, zma_103630712, zma_103640475, zma_103643257, zma_109939877, zma_109944533, zma_542202
OG0001159														0019_Mesvi1437S02841	0020_GAQ78432.1, 0020_GAQ85439.1, 0020_GAQ87432.1	0021_g66773.t1	0022_SM000068S20552, 0022_SM000120S25698	0023_ME000324S05320, 0023_ME000475S07704	0024_AagrBONN_evm.model.Sc2ySwM_344.2409.1, 0024_AagrBONN_evm.model.Sc2ySwM_344.2416.1	0025_Apun_evm.model.utg000152l.106.1, 0025_Apun_evm.model.utg000152l.94.1	0026_CepurGG1.10G102100.1.p, 0026_CepurGG1.10G102100.2.p, 0026_CepurGG1.10G102100.3.p, 0026_CepurGG1.7G183700.1.p, 0026_CepurGG1.8G037000.1.p, 0026_CepurGG1.8G037000.2.p, 0026_CepurGG1.8G037000.3.p, 0026_CepurGG1.8G173200.1.p	0027_Mp7g17580.1	0029_Sphfalx0004s0309.1.p, 0029_Sphfalx0038s0053.1.p, 0029_Sphfalx0144s0018.1.p, 0029_Sphfalx0180s0038.1.p, 0029_Sphfalx0335s0007.1.p	0030_Sphmag01G137900.1.p, 0030_Sphmag04G002100.1.p, 0030_Sphmag08G026400.1.p, 0030_Sphmag10G070600.1.p, 0030_Sphmag10G071100.1.p, 0030_Sphmag17G019400.1.p	0035_Thupl.29378908s0031.1.p, 0035_Thupl.29379090s0009.1.p, 0035_Thupl.29379090s0009.2.p, 0035_Thupl.29379090s0009.3.p, 0035_Thupl.29379090s0009.4.p, 0035_Thupl.29379524s0013.1.p, 0035_Thupl.29379524s0013.2.p, 0035_Thupl.29379524s0014.1.p, 0035_Thupl.29379524s0014.2.p, 0035_Thupl.29379524s0014.3.p, 0035_Thupl.29379524s0014.4.p, 0035_Thupl.29379524s0015.1.p, 0035_Thupl.29381748s0012.1.p	0036_PGL00000228, 0036_PGL00001184, 0036_PGL00002458, 0036_PGL00005967, 0036_PGL00010055, 0036_PGL00012822, 0036_PGL00013423, 0036_PGL00015408, 0036_PGL00018620, 0036_PGL00018621, 0036_PGL00018841, 0036_PGL00019614, 0036_PGL00024792, 0036_PGL00024794, 0036_PGL00024796, 0036_PGL00027036	0037_PAB00001046, 0037_PAB00001424, 0037_PAB00002770, 0037_PAB00013833, 0037_PAB00016517, 0037_PAB00021682, 0037_PAB00028649, 0037_PAB00029393, 0037_PAB00032141, 0037_PAB00052118, 0037_PAB00057694, 0037_PAB00064436, 0037_PAB00066325, 0037_PAB00066501	0038_PSI00004243, 0038_PSI00005438, 0038_PSI00008371, 0038_PSI00009128, 0038_PSI00010365, 0038_PSI00011925, 0038_PSI00013325, 0038_PSI00016492, 0038_PSI00020306	0039_PPI00003570, 0039_PPI00004375, 0039_PPI00009583, 0039_PPI00014617, 0039_PPI00024891, 0039_PPI00029522, 0039_PPI00037081, 0039_PPI00043947, 0039_PPI00058249, 0039_PPI00058940, 0039_PPI00065182	0040_PSY00007016, 0040_PSY00007366, 0040_PSY00013443, 0040_PSY00020778, 0040_PSY00023360, 0040_PSY00023426	0041_PTA00007240, 0041_PTA00009290, 0041_PTA00009620, 0041_PTA00010363, 0041_PTA00014498, 0041_PTA00015646, 0041_PTA00017908, 0041_PTA00020957, 0041_PTA00020958, 0041_PTA00022467, 0041_PTA00024294, 0041_PTA00025944, 0041_PTA00027590, 0041_PTA00028197, 0041_PTA00028820, 0041_PTA00031935, 0041_PTA00035435, 0041_PTA00035945, 0041_PTA00040974, 0041_PTA00042430, 0041_PTA00046633, 0041_PTA00049849, 0041_PTA00052704, 0041_PTA00058858, 0041_PTA00061788, 0041_PTA00064677, 0041_PTA00066163, 0041_PTA00068267, 0041_PTA00068887, 0041_PTA00070223, 0041_PTA00070977, 0041_PTA00073426, 0041_PTA00074989, 0041_PTA00077235, 0041_PTA00079299	0042_PME00005495, 0042_PME00009628, 0042_PME00014796, 0042_PME00020334, 0042_PME00022417, 0042_PME00022732, 0042_PME00027245, 0042_PME00066367, 0042_PME00092340, 0042_PME00098229, 0042_PME00108234, 0042_PME00108978, 0042_PME00137463	0043_GMO00009548, 0043_GMO00013882, 0043_GMO00015545, 0043_GMO00019146, 0043_GMO00020239, 0043_GMO00020759, 0043_GMO00030201	0044_TBA00003790, 0044_TBA00006185, 0044_TBA00008706, 0044_TBA00009106, 0044_TBA00012260, 0044_TBA00021572, 0044_TBA00023830	0045_CMI00006664, 0045_CMI00011194, 0045_CMI00026442, 0045_CMI00026791	0046_GBI00000702, 0046_GBI00019268, 0046_GBI00023443, 0046_GBI00027573		Zyci1559_13961|UTEX1559_07201.1	Zyci1560_14812|UTEX1560_08658.1	Zyci6981a_16695|Zci_08414.1	Zyci6981b_18266|Zci1a_30718.1																				adu_107459898, adu_107460938, adu_107467267, adu_107467276, adu_107467537, adu_107467538, adu_107468019, adu_107471739, adu_107481149, adu_107487269, adu_107489925								ahf_112703609, ahf_112706219, ahf_112712260, ahf_112712261, ahf_112712262, ahf_112712264, ahf_112712699, ahf_112717054, ahf_112733851, ahf_112747309, ahf_112751515, ahf_112764730, ahf_112771475, ahf_112772034, ahf_112776026, ahf_112776190, ahf_112779556, ahf_112779805, ahf_112779850, ahf_112786734, ahf_112799929, ahf_112801858	aip_107607896, aip_107614015, aip_107616564, aip_107616679, aip_107616868, aip_107619232, aip_107619705, aip_107621621, aip_107633796, aip_107642172, aip_107642263					alsp_Aspi01Gene13339, alsp_Aspi01Gene46794, alsp_Aspi01Gene52647, alsp_Aspi01Gene60753	aly_9305015, aly_9307392, aly_9308123, aly_9308124, aly_9309672, aly_9310192, aly_9311037, aly_9316513, aly_9329571									aof_109820294, aof_109820302, aof_109823518, aof_109827458, aof_109833995, aof_109838383, aof_109848809, aof_109849106, aof_109849405, aof_109850020, aof_109850725						aprc_113856089, aprc_113859269, aprc_113863268, aprc_113865936, aprc_113873237, aprc_113873390, aprc_113873464, aprc_113874381							ath_AT1G28200, ath_AT2G22475, ath_AT4G01600, ath_AT4G40100, ath_AT5G08350, ath_AT5G13200, ath_AT5G23350, ath_AT5G23360, ath_AT5G23370	atr_18430040, atr_18431050, atr_18434357, atr_18437529	ats_109731808, ats_109731809, ats_109738572, ats_109740643, ats_109747177, ats_109758665, ats_109761157, ats_109763523, ats_109764350, ats_109764351, ats_109764356, ats_109775545, ats_109776445, ats_109783973	azfi_s0006.g010079, azfi_s0030.g024420, azfi_s0061.g035086							bdi_100822513, bdi_100824228, bdi_100824599, bdi_100825207, bdi_100825945, bdi_100828855, bdi_100829140, bdi_100829452, bdi_100836482, bdi_100839868, bdi_100844857						bhj_120067797, bhj_120070217, bhj_120072624, bhj_120075769, bhj_120077743, bhj_120077744, bhj_120081852, bhj_120081901, bhj_120081988, bhj_120082017, bhj_120083496, bhj_120092766							bna_106348337, bna_106348340, bna_106348341, bna_106352018, bna_106359506, bna_106360529, bna_106361697, bna_106363704, bna_106364082, bna_106380099, bna_106380106, bna_106382706, bna_106382709, bna_106384051, bna_106385160, bna_106389559, bna_106404601, bna_106406931, bna_106416298, bna_106429381, bna_106430098, bna_106430099, bna_106433285, bna_106439885, bna_106444263, bna_106444265, bna_106444266, bna_106449794, bna_111213344, bna_111214536		boe_106304081, boe_106304404, boe_106307593, boe_106315990, boe_106316301, boe_106321053, boe_106324641, boe_106324647, boe_106325750, boe_106328959, boe_106332897, boe_106340473					brp_103835348, brp_103836810, brp_103837890, brp_103850853, brp_103854901, brp_103854903, brp_103855778, brp_103864356, brp_103865459, brp_103874204, brp_103874206, brp_103874208, brp_103874211, brp_117125621					bvg_104888046, bvg_104888052, bvg_104891478, bvg_104896054, bvg_104897483, bvg_104902538, bvg_104902540, bvg_104902541, bvg_104903358				cam_101490147, cam_101491806, cam_101492201, cam_101492537, cam_101492867, cam_101493199, cam_101496918, cam_101502361, cam_101505091, cam_101509419	cann_107849853, cann_107862785, cann_107867775, cann_107870148, cann_107870375, cann_107870376, cann_107870469, cann_107872338, cann_107876253						ccaj_109791492, ccaj_109795419, ccaj_109795420, ccaj_109795715, ccaj_109795819, ccaj_109797663, ccaj_109803058, ccaj_109811955, ccaj_109818175, ccaj_109818710				ccav_112500323, ccav_112503878, ccav_112510371, ccav_112512716, ccav_112514735, ccav_112528058, ccav_112528137, ccav_112528262, ccav_112528363, ccav_112528410, ccav_112528698							ceri_15G029100.1.p, ceri_32G044500.1.p, ceri_32G044500.2.p, ceri_38G053800.1.p, ceri_38G053800.2.p, ceri_38G053800.3.p									chat_Chrsp45S06003			cic_CICLE_v10002139mg, cic_CICLE_v10016142mg, cic_CICLE_v10022077mg, cic_CICLE_v10022186mg, cic_CICLE_v10023921mg, cic_CICLE_v10026092mg, cic_CICLE_v10032479mg, cic_CICLE_v10032699mg, cic_CICLE_v10032805mg, cic_CICLE_v10033826mg			cit_102606662, cit_102608009, cit_102613712, cit_102615765, cit_102619908, cit_102622479, cit_102622779, cit_102627353, cit_102627836, cit_102628126, cit_102628420, cit_102628721, cit_102628826, cit_102629618, cit_102629697, cit_102630437, cit_107175228, cit_112497091							cmax_111466633, cmax_111466636, cmax_111466886, cmax_111466898, cmax_111467094, cmax_111478651, cmax_111480057, cmax_111487046, cmax_111487106, cmax_111487132, cmax_111489495, cmax_111489685, cmax_111490232, cmax_111491446, cmax_111492192, cmax_111493833, cmax_111493841, cmax_111493848, cmax_111496288, cmax_111497290			cmo_103482572, cmo_103484944, cmo_103488099, cmo_103488777, cmo_103488778, cmo_103494606, cmo_103499226, cmo_103499227, cmo_103502800, cmo_103502808, cmo_103503118, cmo_103503290, cmo_103504485	cmos_111437472, cmos_111444686, cmos_111444694, cmos_111449573, cmos_111449774, cmos_111453803, cmos_111454008, cmos_111456007, cmos_111457264, cmos_111457677, cmos_111458124, cmos_111458125, cmos_111458126, cmos_111459752, cmos_111462732, cmos_111463497, cmos_111463872						cpap_110808616, cpap_110808619, cpap_110813006, cpap_110813858, cpap_110813898, cpap_110814129, cpap_110814463, cpap_110816668, cpap_110824804	cpep_111777644, cpep_111777649, cpep_111777657, cpep_111782216, cpep_111787070, cpep_111789857, cpep_111790453, cpep_111794963, cpep_111795524, cpep_111798041, cpep_111801374, cpep_111802304, cpep_111802713, cpep_111803849, cpep_111805398, cpep_111807421, cpep_111807446, cpep_111808542, cpep_111809365, cpep_111810160, cpep_111811130							cqi_110685262, cqi_110690480, cqi_110692676, cqi_110697763, cqi_110701856, cqi_110701857, cqi_110701858, cqi_110702118, cqi_110706666, cqi_110709710, cqi_110711683, cqi_110716277, cqi_110716282, cqi_110716283, cqi_110716303, cqi_110723752		crb_17879988, crb_17882701, crb_17883171, crb_17883558, crb_17883787, crb_17883810, crb_17883817, crb_17899096				csat_104702961, csat_104705567, csat_104706635, csat_104706636, csat_104706638, csat_104707941, csat_104708255, csat_104716309, csat_104720948, csat_104729327, csat_104734857, csat_104735317, csat_104736350, csat_104736351, csat_104736352, csat_104737621, csat_104741428, csat_104757158, csat_104769044, csat_104769536, csat_104770691, csat_104770692, csat_104770693, csat_104770695, csat_104770696, csat_104770697, csat_104770698, csat_104770699, csat_104776873, csat_109124666, csat_109124721				csin_114260207, csin_114269692, csin_114273454, csin_114280225, csin_114283536, csin_114283597, csin_114289198, csin_114294451, csin_114294453, csin_114307429, csin_114307438, csin_114307455, csin_114307472, csin_114307968, csin_114307979, csin_114307985, csin_114307995, csin_114308007, csin_114308024, csin_114308947, csin_114313351, csin_114313721, csin_114315863, csin_114317579			csv_101205033, csv_101206983, csv_101213386, csv_101213622, csv_101214820, csv_101215931, csv_101216927, csv_101221731, csv_101221866, csv_105435547, csv_105435548, csv_105435549											dcr_108194395, dcr_108194793, dcr_108195379, dcr_108200317, dcr_108200910, dcr_108200911, dcr_108200915, dcr_108200916, dcr_108202148, dcr_108204774, dcr_108204775, dcr_108204822, dcr_108205342, dcr_108205343, dcr_108215595, dcr_108218116, dcr_108219661, dcr_108227200	dct_110096331, dct_110096333, dct_110096353, dct_110097075, dct_110099867, dct_110104156, dct_110104168, dct_110104354, dct_110107380, dct_110113786														dosa_Os02t0636600-00, dosa_Os02t0636700-01, dosa_Os03t0187600-01, dosa_Os03t0736700-01, dosa_Os04t0526800-01, dosa_Os04t0527000-01, dosa_Os06t0218100-01, dosa_Os07t0621300-01, dosa_Os09t0466300-01, dosa_Os10t0489000-00																			dzi_111282401, dzi_111290551, dzi_111293487, dzi_111294775, dzi_111298630, dzi_111301028, dzi_111304910, dzi_111308389, dzi_111311304, dzi_111315548, dzi_111316515, dzi_111316993									egr_104414728, egr_104414729, egr_104419109, egr_104420307, egr_104421205, egr_104423373, egr_104423374, egr_104424604, egr_104424605, egr_104425879, egr_104428947, egr_104431483, egr_104437116, egr_104437125, egr_104449159, egr_104454021, egr_104456437, egr_108956209	egt_105958064, egt_105959335, egt_105959989, egt_105960009, egt_105961121, egt_105962332, egt_105964093, egt_105975051	egu_105035158, egu_105035776, egu_105041418, egu_105051058, egu_105053729, egu_105055454, egu_105058477, egu_105060572																	eus_EUTSA_v10000257mg, eus_EUTSA_v10004897mg, eus_EUTSA_v10004905mg, eus_EUTSA_v10008557mg, eus_EUTSA_v10014053mg, eus_EUTSA_v10014408mg, eus_EUTSA_v10025890mg, eus_EUTSA_v10028933mg												fve_101294170, fve_101298194, fve_101299886, fve_101302994, fve_101305795, fve_101308863, fve_101310513, fve_101310998		gab_108452274, gab_108459332, gab_108461140, gab_108461705, gab_108461706, gab_108463079, gab_108471189, gab_108473575, gab_108475459, gab_108475518, gab_108475555, gab_108475562, gab_108475576, gab_108475620, gab_108478260, gab_108478296, gab_108478386, gab_108482420, gab_108482704, gab_108485457, gab_108489954							ghi_107886873, ghi_107886875, ghi_107886876, ghi_107886880, ghi_107887771, ghi_107893236, ghi_107894060, ghi_107894063, ghi_107894661, ghi_107897511, ghi_107898122, ghi_107899907, ghi_107905065, ghi_107907744, ghi_107909011, ghi_107909012, ghi_107909014, ghi_107909015, ghi_107909527, ghi_107910243, ghi_107911622, ghi_107912260, ghi_107913378, ghi_107914362, ghi_107918930, ghi_107919416, ghi_107924063, ghi_107931217, ghi_107931257, ghi_107937115, ghi_107938456, ghi_107945681, ghi_107947558, ghi_107950415, ghi_107951392, ghi_107951699, ghi_107957801, ghi_121203163, ghi_121203268, ghi_121221046				gmx_100306065, gmx_100775667, gmx_100778858, gmx_100779035, gmx_100779386, gmx_100779922, gmx_100780451, gmx_100783868, gmx_100784284, gmx_100787096, gmx_100787509, gmx_100793162, gmx_100794005, gmx_100794961, gmx_100804033, gmx_100804129, gmx_100805562, gmx_100807154, gmx_100807679, gmx_100811836, gmx_100811963, gmx_100813883, gmx_121173977	gra_105764136, gra_105769490, gra_105769842, gra_105774368, gra_105777699, gra_105783406, gra_105783407, gra_105787826, gra_105794805, gra_105794983, gra_105794988, gra_105794989, gra_105797232, gra_105802263, gra_105802874, gra_105804160	gsj_114368689, gsj_114369402, gsj_114369403, gsj_114370956, gsj_114371971, gsj_114374633, gsj_114379051, gsj_114389563, gsj_114389623, gsj_114394616, gsj_114400646, gsj_114401296, gsj_114401391, gsj_114402300, gsj_114402371, gsj_114402649, gsj_114408174, gsj_114409206, gsj_114415242, gsj_114416785, gsj_114419359, gsj_114423100						han_110864915, han_110864917, han_110875439, han_110877905, han_110877960, han_110909292, han_110920744, han_110921193, han_110921550, han_110922256, han_110922257, han_110922336, han_110922337, han_110922795, han_110923061, han_110923368, han_110923593, han_110924627, han_110924947, han_110925497, han_110925521, han_110944477, han_110944478, han_110944479, han_110944480		hbr_110634468, hbr_110634471, hbr_110636662, hbr_110651118, hbr_110661240, hbr_110661692, hbr_110661800, hbr_110664192, hbr_110666600, hbr_110667182, hbr_110673318, hbr_110673576									ini_109149837, ini_109155036, ini_109155037, ini_109155039, ini_109155040, ini_109155087, ini_109162601, ini_109162602, ini_109162603, ini_109162610, ini_109162611, ini_109162762, ini_109164076, ini_109169716, ini_109170773, ini_109177916, ini_109179648			itr_115995946, itr_115995947, itr_115995948, itr_115995949, itr_115996340, itr_115997241, itr_115997270, itr_115997304, itr_115997409, itr_115997419, itr_115997462, itr_115997556, itr_115997637, itr_115997660, itr_115999993, itr_116010605, itr_116014739, itr_116016035, itr_116016037, itr_116016039, itr_116016040, itr_116017335, itr_116017337, itr_116017399, itr_116017569, itr_116017618, itr_116017680, itr_116017681, itr_116017682, itr_116017737, itr_116017851, itr_116019663, itr_116021626, itr_116027647	jcu_105630191, jcu_105630675, jcu_105631173, jcu_105631634, jcu_105639928, jcu_105641663, jcu_105642739, jcu_105647322	jre_108982031, jre_108988462, jre_108991264, jre_108998212, jre_109001306, jre_109002763, jre_109009172, jre_109012210, jre_109012271, jre_109014588, jre_109014711, jre_109016706						lang_109328351, lang_109330448, lang_109330629, lang_109331895, lang_109333462, lang_109333591, lang_109334741, lang_109335676, lang_109336498, lang_109336692, lang_109340718, lang_109340723, lang_109346527, lang_109346528, lang_109346530, lang_109353532, lang_109358497													lja_Lj0g3v0292899.1, lja_Lj0g3v0292899.2, lja_Lj0g3v0321179.1, lja_Lj0g3v0363269.1, lja_Lj1g3v3902860.1, lja_Lj4g3v1597130.1, lja_Lj4g3v3014580.1, lja_Lj5g3v2259700.1, lja_Lj5g3v2259700.2, lja_Lj5g3v2259700.3, lja_Lj5g3v2259710.1							lsv_111882312, lsv_111883395, lsv_111884351, lsv_111884358, lsv_111884402, lsv_111884405, lsv_111884468, lsv_111884469, lsv_111894720, lsv_111900851, lsv_111912328, lsv_111913399											mcha_111005106, mcha_111005860, mcha_111008582, mcha_111010133, mcha_111010135, mcha_111010140, mcha_111011906, mcha_111011920, mcha_111023171, mcha_111026148				mdm_103401962, mdm_103403390, mdm_103404148, mdm_103404564, mdm_103409185, mdm_103416096, mdm_103420242, mdm_103424625, mdm_103427156, mdm_103430592, mdm_103438341, mdm_103442095, mdm_108174272, mdm_114821934, mdm_114824145, mdm_114826597		mesc_110602424, mesc_110606885, mesc_110613285, mesc_110613338, mesc_110614982, mesc_110620281, mesc_110625891, mesc_110626028, mesc_110627796, mesc_110630078					ming_122066548, ming_122067007, ming_122070981, ming_122070982, ming_122077878, ming_122078936, ming_122079023, ming_122079068, ming_122079069, ming_122079070, ming_122079189, ming_122084687, ming_122088025											mnt_112093920, mnt_21388870, mnt_21392066, mnt_21396355, mnt_21398907, mnt_21402749, mnt_21405873, mnt_21405874, mnt_21405875, mnt_21405877, mnt_21405879, mnt_21408712			mpp_MICPUCDRAFT_49134									mtr_MTR_1g033750, mtr_MTR_1g114640, mtr_MTR_1g114680, mtr_MTR_1g114690, mtr_MTR_1g114750, mtr_MTR_1g115130, mtr_MTR_2g076350, mtr_MTR_3g100750, mtr_MTR_5g015750, mtr_MTR_6g077990, mtr_MTR_7g083570, mtr_MTR_8g069110, mtr_MTR_8g100065		mus_103968662, mus_103969622, mus_103971422, mus_103972759, mus_103974913, mus_103975847, mus_103976081, mus_103977513, mus_103978242, mus_103982689, mus_103986715, mus_103987446, mus_103996640, mus_103997975, mus_103998512, mus_104000502						nau_109205786, nau_109212216, nau_109223171, nau_109223173, nau_109223435, nau_109223448, nau_109223461, nau_109223570, nau_109237590			ncol_116248330, ncol_116254336, ncol_116262743, ncol_116263184															nnu_104589568, nnu_104591784, nnu_104591813, nnu_104592099, nnu_104603987, nnu_104608617, nnu_104613380			nsy_104220358, nsy_104223579, nsy_104228459, nsy_104228467, nsy_104228486, nsy_104230957, nsy_104233223, nsy_104236588	nta_107763014, nta_107765127, nta_107766879, nta_107769646, nta_107769648, nta_107773263, nta_107777557, nta_107779690, nta_107787911, nta_107790233, nta_107794890, nta_107795310, nta_107812291, nta_107817662, nta_107823763, nta_107832608		nto_104091166, nto_104092240, nto_104102689, nto_104102764, nto_104102842, nto_104103091, nto_104111234, nto_104121233, nto_104121512										obr_102700582, obr_102703006, obr_102703280, obr_102705377, obr_102706091, obr_102712752, obr_102713384, obr_102714552, obr_102714822, obr_102716483, obr_102717717			oeu_111365355, oeu_111367494, oeu_111368170, oeu_111369554, oeu_111373320, oeu_111374048, oeu_111390506, oeu_111394505, oeu_111398350, oeu_111398360, oeu_111398373, oeu_111405412, oeu_111405942, oeu_111405943, oeu_111405944, oeu_111407001, oeu_111407004, oeu_111410733								osa_4330085, osa_4330086, osa_4331881, osa_4334033, osa_4336456, osa_4336457, osa_4340500, osa_4343938, osa_4347314, osa_4348963, osa_9267937							palz_118030368, palz_118031577, palz_118031827, palz_118036709, palz_118038862, palz_118038878, palz_118038886, palz_118041154, palz_118044426, palz_118047169, palz_118048675, palz_118049627, palz_118049630, palz_118054446, palz_118054447, palz_118054448, palz_118054449, palz_118055310			pavi_110746333, pavi_110747004, pavi_110751962, pavi_110754586, pavi_110757031, pavi_110760207, pavi_110764317															pda_103708079, pda_103711009, pda_103712462, pda_103716625, pda_103720706, pda_103723733, pda_120111897			pdul_117614417, pdul_117615199, pdul_117615785, pdul_117627946, pdul_117632534, pdul_117637776		peq_110026051, peq_110027120, peq_110030876, peq_110032887, peq_110033560, peq_110033863, peq_110033864, peq_110039027	peu_105114347, peu_105115239, peu_105120409, peu_105123071, peu_105123072, peu_105123073, peu_105123908, peu_105123909, peu_105123912, peu_105126208, peu_105133217, peu_105133218, peu_105136266, peu_105140600, peu_105140798												phai_112872602, phai_112873989, phai_112876598, phai_112878038, phai_112882990, phai_112883064, phai_112886487, phai_112891188, phai_112891739, phai_112898717, phai_112900161, phai_112902858																	pmum_103319602, pmum_103321098, pmum_103322238, pmum_103330280, pmum_103334221, pmum_103338856, pmum_103342809, pmum_103344111				pop_18097521, pop_18099071, pop_18100997, pop_18106687, pop_7457161, pop_7461808, pop_7468874, pop_7477147, pop_7477148, pop_7481190, pop_7481191, pop_7481192, pop_7486356, pop_7486828, pop_7487765, pop_7494371, pop_7495821, pop_7496546				pper_18766933, pper_18775505, pper_18776663, pper_18782541, pper_18788707, pper_18789183, pper_18793304			ppp_112274821, ppp_112286735, ppp_112295282							psom_113281388, psom_113289426, psom_113293372, psom_113293373, psom_113295975, psom_113295977, psom_113297008, psom_113303438, psom_113306177, psom_113306178, psom_113349687, psom_113357567, psom_113362806											pvir_120642522, pvir_120642546, pvir_120647050, pvir_120648577, pvir_120649845, pvir_120650690, pvir_120656568, pvir_120656569, pvir_120660937, pvir_120661870, pvir_120666168, pvir_120670279, pvir_120681672, pvir_120683108, pvir_120683597, pvir_120692345, pvir_120692931, pvir_120693113, pvir_120694521, pvir_120699454, pvir_120703572, pvir_120710081, pvir_120710089			pvu_PHAVU_001G087100g, pvu_PHAVU_003G013300g, pvu_PHAVU_003G013400g, pvu_PHAVU_003G289800g, pvu_PHAVU_004G138600g, pvu_PHAVU_005G065600g, pvu_PHAVU_007G013700g, pvu_PHAVU_007G013800g, pvu_PHAVU_007G013900g, pvu_PHAVU_007G014000g, pvu_PHAVU_009G0378000, pvu_PHAVU_009G0378001, pvu_PHAVU_011G162600g		pvy_116105580, pvy_116108871, pvy_116111271, pvy_116118726, pvy_116129505, pvy_116133282, pvy_116133284, pvy_116133338, pvy_116133339, pvy_116133343, pvy_116137907, pvy_116138534, pvy_116139323, pvy_116144116, pvy_116144887	pxb_103932446, pxb_103936091, pxb_103940599, pxb_103943230, pxb_103962660, pxb_103965287, pxb_103966574				qlo_115949624, qlo_115958144, qlo_115960583, qlo_115964075, qlo_115965731, qlo_115973790, qlo_115974598, qlo_115978210, qlo_115979340, qlo_115979459	qsu_111989170, qsu_112002256, qsu_112010572, qsu_112018551, qsu_112025225, qsu_112027272, qsu_112027273, qsu_112027277, qsu_112034121, qsu_112035023			rcn_112169162, rcn_112177032, rcn_112178742, rcn_112186523, rcn_112189146, rcn_112196913, rcn_112200197	rcu_107261685, rcu_8260722, rcu_8260723, rcu_8260724, rcu_8261995, rcu_8267111, rcu_8268382, rcu_8270810, rcu_8285279						rsz_108806757, rsz_108811965, rsz_108818760, rsz_108819327, rsz_108819427, rsz_108821999, rsz_108825052, rsz_108825702, rsz_108827958, rsz_108834800, rsz_108836597, rsz_108847415, rsz_108851714, rsz_108852102, rsz_108852214, rsz_108855396, rsz_108855422		sacu_s0005.g002528, sacu_s0011.g005182, sacu_s0146.g023106					sbi_8056028, sbi_8056029, sbi_8057641, sbi_8060508, sbi_8063246, sbi_8066191, sbi_8067122, sbi_8067383, sbi_8074798, sbi_8079211, sbi_8080042, sbi_8083249														sind_105156116, sind_105156118, sind_105156119, sind_105156120, sind_105157363, sind_105158993, sind_105162138, sind_105168466, sind_105168524, sind_105176412, sind_105177473, sind_105178271	sita_101754875, sita_101756330, sita_101760394, sita_101760809, sita_101764166, sita_101769790, sita_101770195, sita_101778002, sita_101778323, sita_101778726, sita_101779807, sita_101782356						sly_101243696, sly_101243979, sly_101244273, sly_101246526, sly_101252476, sly_101253700, sly_101259275, sly_101261105, sly_101266179, sly_101266747, sly_101267762, sly_101268672			smo_SELMODRAFT_108423, smo_SELMODRAFT_85701			soe_110777494, soe_110781976, soe_110781977, soe_110781978, soe_110781980, soe_110782150, soe_110783819, soe_110785701, soe_110801980	sot_102578339, sot_102579259, sot_102582094, sot_102583017, sot_102583667, sot_102584010, sot_102584784, sot_102589412, sot_102590090, sot_102591258, sot_102605589, sot_107063001, sot_107063002			spen_107003462, spen_107012804, spen_107016040, spen_107016041, spen_107016137, spen_107016198, spen_107018299, spen_107024014, spen_107026924, spen_107027304																tcc_18591772, tcc_18601097, tcc_18605319, tcc_18608448, tcc_18608873, tcc_18611485, tcc_18613846		tdc_119284297, tdc_119286739, tdc_119287701, tdc_119292872, tdc_119294997, tdc_119297460, tdc_119303905, tdc_119304954, tdc_119310261, tdc_119312595, tdc_119317229, tdc_119317230, tdc_119320363, tdc_119322079, tdc_119325384, tdc_119329802, tdc_119337635, tdc_119353763, tdc_119355799, tdc_119355800, tdc_119355801, tdc_119355802, tdc_119362945, tdc_119364940, tdc_119364941, tdc_119364942, tdc_119364943							thj_104800750, thj_104807675, thj_104812608, thj_104818380, thj_104819370, thj_104820539, thj_104824905, thj_104825474, thj_104825919																										twl_119982813, twl_119986090, twl_119987836, twl_119992101, twl_119995683, twl_119998129, twl_119998228, twl_120000396, twl_120004094, twl_120008576, twl_120010216, twl_120011705, twl_120012692						var_108319511, var_108325487, var_108325524, var_108325589, var_108328042, var_108330637, var_108335466, var_108335559, var_108339667, var_108345447								vra_106758159, vra_106759852, vra_106762740, vra_106768967, vra_106771086, vra_106771351, vra_106771419, vra_106777359, vra_106777400, vra_106777417, vra_106778142, vra_106780234	vri_117903957, vri_117907147, vri_117913118, vri_117913441, vri_117913473, vri_117918481, vri_117919629, vri_117921265, vri_117923311, vri_117923435, vri_117924006, vri_117924008, vri_117924017, vri_117924035, vri_117924100, vri_117924366, vri_117930178	vun_114169597, vun_114173199, vun_114174058, vun_114179131, vun_114180789, vun_114180953, vun_114185748, vun_114190592, vun_114190734, vun_114192126, vun_114196029	vvi_100233038, vvi_100241201, vvi_100242940, vvi_100242946, vvi_100244567, vvi_100244574, vvi_100244653, vvi_100246320, vvi_100246424, vvi_100248212, vvi_100249715, vvi_100249798, vvi_100250606, vvi_100250660, vvi_100251568, vvi_100254689, vvi_100254838, vvi_100254942, vvi_100256602, vvi_100256696, vvi_100258417, vvi_100258780, vvi_100261794, vvi_100263558, vvi_100264685, vvi_100264987, vvi_100265266, vvi_100852453, vvi_100853814, vvi_100855320												zju_107403874, zju_107411146, zju_107419677, zju_107421956, zju_107421958, zju_107421959, zju_107426630, zju_107427963, zju_107435227	zma_100193496, zma_100216713, zma_100272825, zma_100279424, zma_100281272, zma_100281316, zma_100284278, zma_100284886, zma_100284924, zma_100285617, zma_100285725, zma_103626592, zma_103641863, zma_103643434, zma_103646189, zma_103647241, zma_103653827, zma_107548107
OG0011185										0010_Bobra.0300s0017.1.p	0012_Cz04g17100.t1			0019_Mesvi2S05019, 0019_Mesvi634S07300	0020_GAQ84291.1		0022_SM000050S17074, 0022_SM000241S08506, 0022_SM000298S10936, 0022_SM004837S16638	0023_ME000371S06303	0024_AagrBONN_evm.model.Sc2ySwM_368.1009.1, 0024_AagrBONN_evm.model.Sc2ySwM_368.1009.2, 0024_AagrBONN_evm.model.Sc2ySwM_368.1009.3, 0024_AagrBONN_evm.model.Sc2ySwM_368.1009.4, 0024_AagrBONN_evm.model.Sc2ySwM_368.1009.5	0025_Apun_evm.model.utg000151l.183.1			0029_Sphfalx0013s0183.1.p, 0029_Sphfalx0013s0183.2.p	0030_Sphmag07G048200.1.p, 0030_Sphmag07G048200.2.p, 0030_Sphmag07G048200.3.p, 0030_Sphmag07G048200.4.p, 0030_Sphmag07G048200.5.p, 0030_Sphmag07G048200.6.p	0035_Thupl.29381526s0006.1.p, 0035_Thupl.29381526s0006.2.p, 0035_Thupl.29381526s0006.3.p	0036_PGL00015123	0037_PAB00010217, 0037_PAB00010218		0039_PPI00009615, 0039_PPI00031041, 0039_PPI00033753, 0039_PPI00040472, 0039_PPI00057713	0040_PSY00018213, 0040_PSY00023939		0042_PME00014093, 0042_PME00014094, 0042_PME00014095	0043_GMO00005305, 0043_GMO00012438, 0043_GMO00012439, 0043_GMO00012440, 0043_GMO00021240	0044_TBA00005592, 0044_TBA00013507, 0044_TBA00015309, 0044_TBA00015310, 0044_TBA00015614	0045_CMI00020731, 0045_CMI00024293	0046_GBI00005648		Zyci1559_5141|UTEX1559_13602.1	Zyci1560_5207|UTEX1560_12981.1	Zyci6981a_6147|Zci_12142.2	Zyci6981b_29305|Zci1a_28275.1																				adu_107479854								ahf_112732583, ahf_112790843	aip_107630751					alsp_Aspi01Gene45277	aly_9308638, aly_9310751									aof_109846505						aprc_113855028							ath_AT4G11270	atr_18433340	ats_109773546, ats_109777543	azfi_s0004.g008846							bdi_100838541						bhj_120070207							bna_106422385, bna_106445176		boe_106318427				bpg_Bathy15g00950	brp_103833885					bvg_104892234				cam_101513289	cann_107864456						ccaj_109806075				ccav_112529568							ceri_15G063500.1.p, ceri_15G063500.2.p, ceri_15G063500.3.p, ceri_15G063500.4.p									chat_Chrsp56S06723			cic_CICLE_v10018484mg			cit_102611872							cmax_111478602			cmo_103493139	cmos_111447401						cpap_110807180, cpap_110807181, cpap_110824661	cpep_111807326							cqi_110719593, cqi_110722604		crb_17881307				csat_104707426, csat_104718993, csat_104737124				csin_114313386			csv_101221785											dcr_108208690	dct_110101795, dct_110102290, dct_110105387														dosa_Os06t0331300-01																			dzi_111290469									egr_104441712	egt_105973714	egu_105040791																	eus_EUTSA_v10028363mg												fve_101292709		gab_108464964							ghi_107949501, ghi_107952127				gmx_100816646, gmx_100818675	gra_105788275	gsj_114413413, gsj_114421048						han_110911943, han_110922315, han_110930443		hbr_110664135									ini_109147986			itr_115997953	jcu_105645746	jre_108997416						lang_109333037, lang_109349947													lja_Lj4g3v2990180.1, lja_Lj4g3v2991190.1, lja_Lj4g3v2991190.2							lsv_111901109											mcha_111008200				mdm_103439192		mesc_110608524					ming_122069658	mis_MICPUN_61734										mnt_21390123												mtr_MTR_8g098950		mus_103969284						nau_109206281			ncol_116246742															nnu_104590355			nsy_104215988	nta_107764707, nta_107815439, nta_107821367		nto_104094046										obr_102707970			oeu_111368457		olu_OSTLU_13752						osa_4340922	ota_OT_ostta16g01320						palz_118028421, palz_118033752			pavi_110762467															pda_103710884			pdul_117627263	pema_pm000487g0030, pema_pm041662g0010	peq_110026981	peu_105124436, peu_105127401, peu_105129116												phai_112891147																	pmum_103337591				pop_7472741, pop_7497808				pper_18775978										psom_113299225, psom_113358385											pvir_120670010, pvir_120703529			pvu_PHAVU_002G293300g		pvy_116107439	pxb_103935783, pxb_103953374				qlo_115975386	qsu_112022753			rcn_112176338	rcu_8287440						rsz_108827539, rsz_108827540		sacu_s0026.g009447					sbi_8085378														sind_105164050	sita_101781739						sly_101258177			smo_SELMODRAFT_114814, smo_SELMODRAFT_165833			soe_110805598	sot_102580258			spen_107028671																tcc_18606596		tdc_119330858, tdc_119341696							thj_104814738																																var_108347372	vcn_VOLCADRAFT_119656							vra_106768362	vri_117931947	vun_114175787	vvi_100260315												zju_107430195	zma_103638559
OG0012619									0009_PRCOL_00005812_RA	0010_Bobra.145_2s0093.1.p	0012_Cz05g10240.t1					0021_g29441.t1				0025_Apun_evm.model.utg000131l.357.1	0026_CepurGG1.1G046700.1.p, 0026_CepurGG1.4G216400.1.p, 0026_CepurGG1.8G012100.1.p, 0026_CepurGG1.9G185800.1.p	0027_Mp8g03570.1	0029_Sphfalx0021s0046.1.p, 0029_Sphfalx0119s0073.1.p	0030_Sphmag14G103300.1.p	0035_Thupl.29377777s0001.1.p	0036_PGL00021479, 0036_PGL00026701	0037_PAB00031845	0038_PSI00002313, 0038_PSI00004861, 0038_PSI00007052	0039_PPI00009589	0040_PSY00006189	0041_PTA00029586	0042_PME00022584, 0042_PME00098059	0043_GMO00015576	0044_TBA00026285	0045_CMI00026529			Zyci1559_10518|UTEX1559_04722.1	Zyci1560_11886|UTEX1560_05732.1	Zyci6981a_12918|Zci_04421.1	Zyci6981b_11684|Zci1a_45108.1, Zyci6981b_1761|Zci1a_17403.1																				adu_107468084								ahf_112714335	aip_107622370					alsp_Aspi01Gene65630	aly_9306121									aof_109820679						aprc_113847251							ath_AT4G18372	atr_18437886	ats_109781396	azfi_s0068.g036282							bdi_100838157						bhj_120082644							bna_106359533, bna_106375671, bna_106409252, bna_106424209, bna_106424302, bna_106444381, bna_106444382, bna_111200929		boe_106301727, boe_106304542					brp_103856271, brp_103860986					bvg_104890752				cam_101510833	cann_107838815						ccaj_109815314				ccav_112526485							ceri_22G075200.1.p, ceri_22G075200.2.p									chat_Chrsp66S07340			cic_CICLE_v10017240mg			cit_102616346							cmax_111495614			cmo_103487784	cmos_111434149						cpap_110819658	cpep_111783348							cqi_110701167		crb_17878079				csat_104718485, csat_104723230, csat_104792975				csin_114294611			csv_101206200							cvr_CHLNCDRAFT_49967				dcr_108211447	dct_110111398														dosa_Os06t0677600-01																			dzi_111274203, dzi_111278087										egt_105962477	egu_109506758				ehx_EMIHUDRAFT_61267													eus_EUTSA_v10026609mg												fve_105350260		gab_108487255							ghi_107913802, ghi_121202897				gmx_100792908	gra_105776779	gsj_114377240						han_110937155		hbr_110646565													jcu_105634009	jre_108990206, jre_109011057						lang_109329921													lja_Lj1g3v3977170.4, lja_Lj6g3v1946380.1							lsv_111880692											mcha_111010777				mdm_103419763, mdm_103435008		mesc_110604623					ming_122069499	mis_MICPUN_59829									mng_MNEG_7200	mnt_21388806			mpp_MICPUCDRAFT_50545									mtr_MTR_2g019100		mus_103998227						nau_109229465			ncol_116258347, ncol_116258569															nnu_104585872			nsy_104232537	nta_107819927		nto_104101545										obr_107304421			oeu_111370941, oeu_111412241								osa_4341839							palz_118056411			pavi_110774050															pda_103697088			pdul_117624251	pema_pm024930g0020, pema_pm025102g0020, pema_pm030429g0010	peq_110026607	peu_105137536												phai_112890754																	pmum_103325143				pop_7474019				pper_18778430			ppp_112273251							psom_113289727											pvir_120668437, pvir_120702267			pvu_PHAVU_006G166200g		pvy_116114570	pxb_103951296				qlo_115988479, qlo_115989335, qlo_115992652	qsu_112027448			rcn_112167615	rcu_8262280						rsz_108825059, rsz_108825326, rsz_108833966, rsz_108851898		sacu_s0051.g013943					sbi_8061611														sind_105175738	sita_101764875						sly_101248802			smo_SELMODRAFT_80458			soe_110796733	sot_102583883			spen_107028702																tcc_18596476		tdc_119334612, tdc_119337904							thj_104798395																										twl_120012132						var_108342220	vcn_VOLCADRAFT_116657							vra_106775338	vri_117912118	vun_114187747	vvi_100262900												zju_107412536	zma_100280759, zma_103626283
OG0011565															0020_GAQ89244.1	0021_g66762.t1	0022_SM000001S04407, 0022_SM000023S07706, 0022_SM000034S12661		0024_AagrBONN_evm.model.Sc2ySwM_228.2051.1, 0024_AagrBONN_evm.model.Sc2ySwM_228.2051.2	0025_Apun_evm.model.utg000283l.31.1	0026_CepurGG1.1G269200.1.p, 0026_CepurGG1.4G231500.1.p	0027_Mp3g17150.1, 0027_Mp3g17160.1	0029_Sphfalx0068s0057.1.p, 0029_Sphfalx0068s0057.2.p	0030_Sphmag16G076200.1.p, 0030_Sphmag16G076200.2.p	0035_Thupl.29378467s0014.1.p, 0035_Thupl.29378467s0014.2.p, 0035_Thupl.29379017s0006.1.p	0036_PGL00004365	0037_PAB00009079, 0037_PAB00020598		0039_PPI00014109, 0039_PPI00014110	0040_PSY00009783	0041_PTA00003382	0042_PME00019705, 0042_PME00113442, 0042_PME00113443, 0042_PME00113444	0043_GMO00019941, 0043_GMO00027269, 0043_GMO00027839	0044_TBA00002534, 0044_TBA00002535, 0044_TBA00006824	0045_CMI00012800, 0045_CMI00012941, 0045_CMI00012942	0046_GBI00010380, 0046_GBI00014458		Zyci1559_3383|UTEX1559_11298.1	Zyci1560_3289|UTEX1560_11711.1	Zyci6981a_3655|Zci_10757.1	Zyci6981b_35365|Zci1a_12436.1, Zyci6981b_36349|Zci1a_20368.1																				adu_107476577								ahf_112736994, ahf_112789097	aip_107628792					alsp_Aspi01Gene25377, alsp_Aspi01Gene25379	aly_9305195									aof_109838771						aprc_113865550							ath_AT4G34830	atr_18426562, atr_18429876, atr_18446779	ats_109764137								bdi_100842158						bhj_120088284							bna_106375291, bna_106434728		boe_106341380				bpg_Bathy05g01120	brp_103834109					bvg_104904917				cam_101510829	cann_107840520						ccaj_109798365				ccav_112523557							ceri_28G061100.1.p, ceri_28G061200.1.p, ceri_28G061200.2.p, ceri_28G061200.3.p												cic_CICLE_v10027915mg, cic_CICLE_v10028828mg			cit_102616378							cmax_111484582, cmax_111499678			cmo_103497289	cmos_111448964, cmos_111451386						cpap_110816447	cpep_111777537, cpep_111795138, cpep_111795220							cqi_110705220, cqi_110718833		crb_17879482				csat_104719979, csat_104727569, csat_104729735, csat_104774900				csin_114264932, csin_114310946			csv_101204147											dcr_108227467	dct_110114224														dosa_Os10t0181200-01																			dzi_111283211, dzi_111297555									egr_104418904, egr_104449085	egt_105957717	egu_105044162																	eus_EUTSA_v10024275mg												fve_101297215		gab_108463858							ghi_107893900, ghi_107920542				gmx_100788743, gmx_100814164	gra_105767092	gsj_114379233, gsj_114424984						han_110885225		hbr_110667276									ini_109154068			itr_115999183	jcu_105643797	jre_109006547						lang_109325480													lja_Lj3g3v3409060.1							lsv_111877918											mcha_111015436				mdm_103430973		mesc_110608091					ming_122083989	mis_MICPUN_79939										mnt_21386778			mpp_MICPUCDRAFT_47499									mtr_MTR_4g072990		mus_103994992						nau_109210591, nau_109221480			ncol_116247595															nnu_104595896			nsy_104245448	nta_107771712, nta_107771716, nta_107803137, nta_107818182		nto_104087215										obr_102700463			oeu_111412091		olu_OSTLU_32043						osa_4348208	ota_OT_ostta06g01100						palz_118040533			pavi_110757232															pda_103715437			pdul_117638271	pema_pm013715g0020	peq_110037935	peu_105134504												phai_112874519																	pmum_103334973				pop_7453625				pper_18768173			ppp_112285063, ppp_112287335, ppp_112289737							psom_113330531, psom_113357149											pvir_120651314, pvir_120691282			pvu_PHAVU_011G0363000, pvu_PHAVU_011G0363001		pvy_116143701, pvy_116143703	pxb_103948867				qlo_115968245	qsu_112003571, qsu_112003578			rcn_112164663, rcn_112169994	rcu_8278094						rsz_108843088		sacu_s0008.g003951					sbi_8155282														sind_105169722	sita_101783623						sly_101253333			smo_SELMODRAFT_115078, smo_SELMODRAFT_169254			soe_110805315	sot_102579803			spen_107001367																tcc_18607631		tdc_119266441, tdc_119330692							thj_104807280																										twl_119991501, twl_119992299						var_108340377								vra_106756121	vri_117911212	vun_114169515	vvi_100250266												zju_107427483	zma_103638582
OG0012725									0009_PRCOL_00001928_RA					0019_Mesvi1243S02240	0020_GAQ88459.1		0022_SM001956S05482, 0022_SM002726S10354		0024_AagrBONN_evm.model.Sc2ySwM_228.5134.1	0025_Apun_evm.model.utg000098l.48.1	0026_CepurGG1.1G075500.1.p	0027_Mp6g13950.1	0029_Sphfalx0033s0056.1.p	0030_Sphmag10G020800.1.p	0035_Thupl.29381992s0007.1.p	0036_PGL00016244		0038_PSI00002731, 0038_PSI00003978	0039_PPI00020807		0041_PTA00069103	0042_PME00017831	0043_GMO00013115	0044_TBA00004840	0045_CMI00021874	0046_GBI00018961		Zyci1559_11306|UTEX1559_05510.1	Zyci1560_11103|UTEX1560_04949.1		Zyci6981b_8555|Zci1a_05959.1																				adu_107472666								ahf_112727711, ahf_112730964, ahf_112775036	aip_107619269, aip_107625535					alsp_Aspi01Gene42589	aly_9329846									aof_109837983						aprc_113865755							ath_AT1G33810	atr_18427688	ats_109732633	azfi_s0395.g067860							bdi_100835241						bhj_120079628							bna_106421178		boe_106300850				bpg_Bathy14g02970	brp_103840045					bvg_104902568				cam_101504840	cann_107838699						ccaj_109807999				ccav_112521185							ceri_13G014500.1.p, ceri_13G014500.2.p									chat_Chrsp115S01694			cic_CICLE_v10022763mg			cit_102625167							cmax_111472605			cmo_103498699	cmos_111432761						cpap_110818705	cpep_111796938							cqi_110702089, cqi_110716281		crb_17900909				csat_104741959, csat_104757736, csat_104777384				csin_114299334			csv_101206859											dcr_108192752, dcr_108222026	dct_110104613														dosa_Os08t0112600-01																			dzi_111283904									egr_104449809	egt_105974331	egu_105049799																	eus_EUTSA_v10009075mg												fve_101295135		gab_108476682							ghi_107914035, ghi_107959519				gmx_100500447	gra_105769966	gsj_114407983						han_110883170		hbr_110641430, hbr_110645419, hbr_110659268									ini_109172061			itr_116024901	jcu_105638276	jre_109012353						lang_109324986													lja_Lj3g3v3766560.1							lsv_111880577											mcha_111012033				mdm_103402107, mdm_103441802		mesc_110609625					ming_122063744	mis_MICPUN_107528										mnt_21397434												mtr_MTR_4g031650, mtr_MTR_4g031845		mus_103990785						nau_109227322			ncol_116257264															nnu_104589041			nsy_104233550	nta_107803917, nta_107816116		nto_104093048										obr_102716434			oeu_111388644		olu_OSTLU_30265						osa_4344492	ota_OT_ostta02g05020						palz_118056615			pavi_110755970															pda_103697985, pda_120111365			pdul_117613869	pema_pm002874g0040, pema_pm012505g0010	peq_110029316	peu_105130655												phai_112896946																	pmum_103319333				pop_7475770				pper_18792822			ppp_112279543							psom_113306560, psom_113356028											pvir_120677493, pvir_120711176			pvu_PHAVU_002G133500g		pvy_116142430	pxb_103947931, pxb_103952505, pxb_103967517				qlo_115959139, qlo_115959196, qlo_115959546, qlo_115960031, qlo_115962053	qsu_112006574			rcn_112176884	rcu_8263230						rsz_108812542		sacu_s0075.g017386					sbi_8068554														sind_105175213	sita_101778438						sly_101253499			smo_SELMODRAFT_130849, smo_SELMODRAFT_440510			soe_110782178	sot_102602083			spen_107021039																tcc_18592838		tdc_119330506, tdc_119338295							thj_104815902																										twl_119983776						var_108323278								vra_106777031	vri_117905347, vri_117906428	vun_114169100	vvi_100249874												zju_107421459	zma_100277025, zma_103628146, zma_103628460, zma_103637209, zma_103649077, zma_103655052, zma_109941922
OG0005245									0009_PRCOL_00004559_RA					0019_Mesvi755S07990	0020_GAQ83996.1	0021_g37662.t1	0022_SM000005S17099, 0022_SM000060S19688, 0022_SM000112S24005	0023_ME000005S08562	0024_AagrBONN_evm.model.Sc2ySwM_368.1190.1, 0024_AagrBONN_evm.model.Sc2ySwM_368.1198.1, 0024_AagrBONN_evm.model.Sc2ySwM_368.1198.2, 0024_AagrBONN_evm.model.Sc2ySwM_368.2170__2171.1	0025_Apun_evm.model.utg000031l.653.1, 0025_Apun_evm.model.utg000132l.282.1, 0025_Apun_evm.model.utg000132l.282.2	0026_CepurGG1.3G045500.1.p		0029_Sphfalx0010s0191.1.p, 0029_Sphfalx0036s0041.1.p, 0029_Sphfalx0036s0041.2.p, 0029_Sphfalx0084s0044.1.p	0030_Sphmag06G076300.1.p, 0030_Sphmag11G085300.1.p, 0030_Sphmag11G085300.2.p, 0030_Sphmag11G085300.3.p, 0030_Sphmag11G085300.4.p, 0030_Sphmag13G082200.1.p, 0030_Sphmag18G066000.1.p, 0030_Sphmag18G066000.2.p	0035_Thupl.29377990s0016.1.p, 0035_Thupl.29377990s0016.10.p, 0035_Thupl.29377990s0016.2.p, 0035_Thupl.29377990s0016.3.p, 0035_Thupl.29377990s0016.4.p, 0035_Thupl.29377990s0016.5.p, 0035_Thupl.29377990s0016.6.p, 0035_Thupl.29377990s0016.7.p, 0035_Thupl.29377990s0016.8.p, 0035_Thupl.29377990s0016.9.p	0036_PGL00007334, 0036_PGL00028749	0037_PAB00012621	0038_PSI00000997, 0038_PSI00004425	0039_PPI00009285, 0039_PPI00011260, 0039_PPI00016584	0040_PSY00022931	0041_PTA00013862, 0041_PTA00035354, 0041_PTA00045964, 0041_PTA00046048, 0041_PTA00046137, 0041_PTA00049531, 0041_PTA00066930, 0041_PTA00068882, 0041_PTA00076717, 0041_PTA00083225	0042_PME00001651, 0042_PME00010397	0043_GMO00021219, 0043_GMO00026348, 0043_GMO00028565, 0043_GMO00032200	0044_TBA00001916, 0044_TBA00001917	0045_CMI00008399, 0045_CMI00011983	0046_GBI00009606, 0046_GBI00012993		Zyci1559_8957|UTEX1559_03399.1	Zyci1560_8189|UTEX1560_02288.1	Zyci6981a_10921|Zci_03098.1	Zyci6981b_28958|Zci1a_32182.1, Zyci6981b_40544|Zci1a_42603.1, Zyci6981b_40545|Zci1a_42603.2																				adu_107459570, adu_107463399, adu_107463753, adu_107479567, adu_110280439								ahf_112703771, ahf_112708054, ahf_112709781, ahf_112726498, ahf_112732336, ahf_112769298, ahf_112779488, ahf_112790680	aip_107617538, aip_107618341, aip_107626665, aip_107630624					alsp_Aspi01Gene54902, alsp_Aspi01Gene56297, alsp_Aspi01Gene61689, alsp_Aspi01Gene72080	aly_9305592, aly_9325438, aly_9326160									aof_109835196, aof_109840542, aof_109851539						aprc_113849901, aprc_113857179, aprc_113862412, aprc_113863747							ath_AT1G01320, ath_AT1G15290, ath_AT4G28080	atr_18435314, atr_18442378	ats_109759298, ats_109780191, ats_109780192, ats_109783295	azfi_s0031.g024493							bdi_100825002, bdi_100826321, bdi_100830075						bhj_120071114, bhj_120085752, bhj_120093017							bna_106346672, bna_106361210, bna_106370880, bna_106398058, bna_106399239, bna_106409627, bna_106414207, bna_106440974, bna_106452142		boe_106294016, boe_106294410, boe_106305696, boe_106308813, boe_106311421					brp_103834776, brp_103844641, brp_103861804, brp_103872320					bvg_104883992, bvg_104901745, bvg_104904538				cam_101491450, cam_101495719, cam_101498532	cann_107839324, cann_107854227, cann_107876028						ccaj_109803513, ccaj_109807776, ccaj_109817382				ccav_112506796, ccav_112509579, ccav_112516155, ccav_112526330							ceri_12G017100.1.p, ceri_12G017100.2.p, ceri_26G072500.1.p, ceri_26G072500.2.p, ceri_26G072500.3.p, ceri_26G072500.4.p, ceri_26G072500.5.p, ceri_26G072500.6.p, ceri_26G072500.7.p									chat_Chrsp259S03937, chat_Chrsp4S06238			cic_CICLE_v10007232mg, cic_CICLE_v10018452mg, cic_CICLE_v100246892m, cic_CICLE_v100246922m, cic_CICLE_v10024693mg, cic_CICLE_v10024698mg, cic_CICLE_v10024894mg, cic_CICLE_v10024937mg, cic_CICLE_v10025019mg, cic_CICLE_v100271932m, cic_CICLE_v100274692m			cit_102607132, cit_102610039, cit_102620051, cit_102621342, cit_102623823, cit_102628226, cit_102631375, cit_112495980							cmax_111488486, cmax_111488515, cmax_111495859, cmax_111498079			cmo_103487327, cmo_103498943, cmo_103499815	cmos_111432677, cmos_111436324, cmos_111456359, cmos_111460803						cpap_110806712, cpap_110811003	cpep_111778311, cpep_111793478, cpep_111806778, cpep_111807602							cqi_110698629, cqi_110703219, cqi_110714119, cqi_110715754, cqi_110721892, cqi_110725143		crb_17880218, crb_17899456, crb_17899952				csat_104710846, csat_104717409, csat_104722100, csat_104730549, csat_104738662, csat_104743103, csat_104754278, csat_104755843, csat_104759141, csat_104774021				csin_114277865, csin_114278483, csin_114286418, csin_114293395, csin_114296304, csin_114303115, csin_114309627, csin_114316962, csin_114318856, csin_114320243, csin_114323115			csv_101203860, csv_101210514, csv_101219343											dcr_108195701, dcr_108208521, dcr_108222723, dcr_108227268, dcr_108228111	dct_110092425, dct_110109986, dct_110113583														dosa_Os02t0255700-01, dosa_Os04t0645100-01, dosa_Os07t0421866-00																			dzi_111274420, dzi_111278807, dzi_111286305, dzi_111303388, dzi_111304838, dzi_111313948									egr_104436015, egr_104442178, egr_104450586	egt_105961409, egt_105963902, egt_105975676	egu_105032569, egu_105039547, egu_105040890																	eus_EUTSA_v10006538mg, eus_EUTSA_v10006547mg, eus_EUTSA_v10024196mg												fve_101291853, fve_101296816, fve_101313381		gab_108460113, gab_108469563, gab_108479136, gab_108484836, gab_108486087, gab_108486377							ghi_107899383, ghi_107900948, ghi_107938163, ghi_107945864, ghi_107948175, ghi_107948399, ghi_107962950, ghi_121207671, ghi_121218638, ghi_121230807				gmx_100784117, gmx_100784276, gmx_100792534, gmx_100801625, gmx_100806823, gmx_100808136	gra_105763905, gra_105772513, gra_105773049, gra_105779594, gra_105791535	gsj_114389131, gsj_114409626, gsj_114416754, gsj_114418090, gsj_114418306, gsj_114422467						han_110880063, han_110893975, han_110937530, han_110941550		hbr_110634850, hbr_110634851, hbr_110645168, hbr_110653413, hbr_110654221, hbr_110659079, hbr_110670439									ini_109165451, ini_109173129, ini_109185720			itr_116013327, itr_116016347, itr_116032453	jcu_105633563, jcu_105634820, jcu_105642852	jre_108980357, jre_108989268, jre_108989518						lang_109329595, lang_109337409, lang_109337410, lang_109339421, lang_109342797, lang_109345721, lang_109348929													lja_Lj0g3v0199849.1, lja_Lj0g3v0199849.2, lja_Lj0g3v0258629.1, lja_Lj0g3v0258629.2, lja_Lj3g3v2184850.2, lja_Lj3g3v2441940.1, lja_Lj3g3v2441940.2, lja_Lj3g3v2441940.3, lja_Lj3g3v2441940.4							lsv_111878641, lsv_111894585, lsv_111898901, lsv_111906925, lsv_111920687											mcha_111006986, mcha_111019831, mcha_111019886				mdm_103414980, mdm_103436078, mdm_103439328, mdm_114820929, mdm_114822116		mesc_110613163, mesc_110615925, mesc_110617624, mesc_110626559					ming_122057622, ming_122061946, ming_122066598, ming_122082363, ming_122082372, ming_122090713											mnt_21385331, mnt_21400560, mnt_21408420												mtr_MTR_4g009960, mtr_MTR_6g052190, mtr_MTR_8g027685		mus_103969748, mus_103976473, mus_103983939, mus_104000418, mus_104000975						nau_109208735, nau_109208853, nau_109236861			ncol_116250213, ncol_116253499, ncol_116260184, ncol_116260185, ncol_116261577															nnu_104586153, nnu_104592523, nnu_104604800, nnu_104605422			nsy_104214095, nsy_104234895, nsy_104238675	nta_107772219, nta_107776855, nta_107786647, nta_107786649, nta_107789285, nta_107793365, nta_107816753, nta_107821736		nto_104109298, nto_104118223, nto_104118999										obr_102701145, obr_102708430, obr_102720815			oeu_111384724, oeu_111399927, oeu_111401822								osa_4328917, osa_4337192, osa_4343046							palz_118034214, palz_118037863, palz_118041516, palz_118043916, palz_118057719			pavi_110757824, pavi_110763961, pavi_110767434															pda_103702521, pda_103707420, pda_103715898			pdul_117616087, pdul_117617684, pdul_117621047	pema_pm000242g0060, pema_pm000242g0070, pema_pm039494g0010	peq_110020137, peq_110021988, peq_110026111, peq_110035416	peu_105116541, peu_105121216, peu_105124763, peu_105131877, peu_105135137, peu_105139921												phai_112878837, phai_112880667, phai_112899990																	pmum_103323384, pmum_103328111, pmum_103332212				pop_18096693, pop_7457397, pop_7465978, pop_7486769, pop_7489422				pper_18782174, pper_18785697, pper_18788772			ppp_112276727, ppp_112285887							psom_113282656, psom_113284374, psom_113298989, psom_113355529, psom_113355965, psom_113358451											pvir_120641966, pvir_120642084, pvir_120657457, pvir_120659868, pvir_120669709, pvir_120681554			pvu_PHAVU_006G113000g, pvu_PHAVU_009G195600g, pvu_PHAVU_010G114100g, pvu_PHAVU_010G157200g		pvy_116107895, pvy_116121506, pvy_116129633	pxb_103928921, pxb_103929325, pxb_103930855, pxb_103950513				qlo_115966030, qlo_115977299, qlo_115986441, qlo_115991404	qsu_111989354, qsu_111995978, qsu_112041004			rcn_112179509, rcn_112181980, rcn_112183392, rcn_112197265	rcu_8263527, rcu_8265763, rcu_8282695						rsz_108805568, rsz_108822371, rsz_108850792, rsz_108854571		sacu_s0009.g004564, sacu_s0061.g015275, sacu_s0232.g026478					sbi_8059721, sbi_8068477, sbi_8081975														sind_105158358, sind_105162893, sind_105173663	sita_101760756, sita_101766855, sita_101773704						sly_101251035, sly_101252601, sly_101261719, sly_101267609			smo_SELMODRAFT_10032, smo_SELMODRAFT_442478, smo_SELMODRAFT_448184, smo_SELMODRAFT_97651			soe_110784262, soe_110786295, soe_110791011	sot_102581004, sot_102597930, sot_102600715, sot_102602924			spen_107020102, spen_107022562, spen_107025359, spen_107027287																tcc_18589032, tcc_18595328, tcc_18613982		tdc_119269075, tdc_119269078, tdc_119277066, tdc_119277068, tdc_119318281, tdc_119323316, tdc_119356860, tdc_119366098							thj_104800437, thj_104801374, thj_104811829																										twl_119982708, twl_119984376, twl_119993139, twl_120003904, twl_120005368, twl_120010860						var_108319252, var_108320602, var_108331429, var_108342884								vra_106754101, vra_106754953, vra_106757546, vra_106774006	vri_117915246, vri_117921549, vri_117925005, vri_117932814	vun_114162307, vun_114167138, vun_114167272, vun_114188259	vvi_100254354, vvi_100257033, vvi_100263581, vvi_104878372, vvi_104879114, vvi_104880201												zju_107407746, zju_107423660, zju_107426257	zma_100272691, zma_103627850, zma_103642120, zma_103645852
OG0010164									0009_PRCOL_00004317_RA					0019_Mesvi1540S03148	0020_GAQ90833.1	0021_g38490.t1	0022_SM000010S04216, 0022_SM000106S13929, 0022_SM000163S02331	0023_ME000156S01517	0024_AagrBONN_evm.model.Sc2ySwM_344.3923.1	0025_Apun_evm.model.utg000028l.576.1	0026_CepurGG1.1G065200.1.p, 0026_CepurGG1.1G324800.1.p, 0026_CepurGG1.1G332100.1.p, 0026_CepurGG1.2G036100.1.p, 0026_CepurGG1.2G036100.2.p, 0026_CepurGG1.2G036100.3.p, 0026_CepurGG1.8G157800.1.p	0027_Mp1g15670.1	0029_Sphfalx0156s0025.1.p, 0029_Sphfalx0156s0025.2.p, 0029_Sphfalx0156s0025.3.p	0030_Sphmag02G133400.1.p, 0030_Sphmag02G133400.2.p	0035_Thupl.29377696s0012.1.p, 0035_Thupl.29377696s0012.2.p, 0035_Thupl.29380936s0002.1.p, 0035_Thupl.29380936s0002.2.p	0036_PGL00027163	0037_PAB00004478, 0037_PAB00006190, 0037_PAB00018682	0038_PSI00001892	0039_PPI00016795, 0039_PPI00018447, 0039_PPI00033944	0040_PSY00002544	0041_PTA00026764, 0041_PTA00033850, 0041_PTA00033851, 0041_PTA00041515	0042_PME00027547, 0042_PME00068470, 0042_PME00068472	0043_GMO00006897	0044_TBA00007841	0045_CMI00021926, 0045_CMI00022431, 0045_CMI00025513	0046_GBI00026839		Zyci1559_11167|UTEX1559_05371.1	Zyci1560_11252|UTEX1560_05098.1	Zyci6981a_13570|Zci_04970.1																					adu_107495840								ahf_112697860, ahf_112756159	aip_107605684					alsp_Aspi01Gene60820, alsp_Aspi01Gene67740	aly_9327424									aof_109828203, aof_109830540						aprc_113847148							ath_AT1G47420	atr_18442005	ats_109759817, ats_109774162	azfi_s0035.g025593							bdi_100832798, bdi_100844831						bhj_120075507							bna_106371312, bna_106405715, bna_106451884, bna_111198040		boe_106300761, boe_106309508					brp_103833076, brp_103847882					bvg_104898485				cam_101511663	cann_107851266, cann_107867139						ccaj_109812306				ccav_112511161							ceri_03G093400.1.p, ceri_34G061800.1.p									chat_Chrsp369S05384			cic_CICLE_v10002311mg			cit_102619787							cmax_111491709, cmax_111495971			cmo_103487909	cmos_111454085, cmos_111462814						cpap_110821799	cpep_111798815, cpep_111805791							cqi_110709238, cqi_110737771		crb_17897277				csat_104742258, csat_104758044, csat_104777674				csin_114270350, csin_114275329, csin_114285303, csin_114294329, csin_114300116, csin_114310453, csin_114310549			csv_101204503											dcr_108216175, dcr_108219268	dct_110098457, dct_110098965, dct_110106499														dosa_Os04t0418000-01																			dzi_111312625, dzi_111315420									egr_104447910	egt_105972575	egu_105038668, egu_105051372																	eus_EUTSA_v10011700mg												fve_101309314		gab_108480628							ghi_107935616, ghi_107940310				gmx_100527337, gmx_100527668	gra_105772502	gsj_114385307, gsj_114393166						han_110936135		hbr_110654691, hbr_110664348									ini_109153055			itr_116026622	jcu_105633664	jre_108987625, jre_108992347						lang_109347647, lang_109358894													lja_Lj0g3v0150239.1							lsv_111876203, lsv_111890405, lsv_111912221											mcha_111007602, mcha_111014059				mdm_103410782, mdm_103419561, mdm_103431307		mesc_110606966					ming_122059158, ming_122072136											mnt_21386913												mtr_MTR_1g019810		mus_103968376, mus_103989050, mus_103989054						nau_109217689, nau_109224955			ncol_116263526															nnu_104605866, nnu_104610596			nsy_104232063, nsy_104237315	nta_107771554, nta_107773166, nta_107808342, nta_107830569		nto_104105919, nto_104115481										obr_102706093			oeu_111397261								osa_4335816							palz_118037503			pavi_110761983															pda_103714299, pda_103714758, pda_103715869, pda_113462471			pdul_117616182	pema_pm002746g0030, pema_pm015520g0010	peq_110039107	peu_105129750												phai_112895988																	pmum_103320314				pop_18104919				pper_18793167			ppp_112274390							psom_113298285, psom_113303231											pvir_120676040, pvir_120708514			pvu_PHAVU_001G020600g		pvy_116129925	pxb_103941073, pxb_103949808, pxb_103949851, pxb_103957030				qlo_115974202	qsu_112017541			rcn_112174182	rcu_8278902						rsz_108812637		sacu_s0004.g002227					sbi_8062972, sbi_8085409														sind_105168778	sita_101780426						sly_101258854, sly_101265625			smo_SELMODRAFT_439230, smo_SELMODRAFT_442979			soe_110776039	sot_102602567, sot_102604541			spen_107007526, spen_107018373																tcc_18591235		tdc_119284104, tdc_119355130, tdc_119355131, tdc_119364253							thj_104806948, thj_104813205																										twl_119999533, twl_120000214						var_108346324								vra_106764883	vri_117906707	vun_114194641	vvi_100253931												zju_107420938	zma_100276029, zma_100279385
OG0006222											0012_Cz03g02240.t1, 0012_Cz04g29180.t1, 0012_Cz19g06020.t1		0014_Dusal.0195s00016.1.p				0022_SM000002S05709, 0022_SM000118S25576, 0022_SM000152S01530	0023_ME000242S03942	0024_AagrBONN_evm.model.Sc2ySwM_117.1180.1	0025_Apun_evm.model.utg000058l.135.1	0026_CepurGG1.7G133500.1.p	0027_Mp7g04420.1, 0027_Mp8g07310.1, 0027_Mp8g07310.2	0029_Sphfalx0005s0223.1.p, 0029_Sphfalx0005s0223.2.p, 0029_Sphfalx0005s0223.3.p, 0029_Sphfalx0005s0223.4.p, 0029_Sphfalx0005s0223.5.p, 0029_Sphfalx0018s0184.1.p	0030_Sphmag02G184300.1.p, 0030_Sphmag02G184300.2.p, 0030_Sphmag05G058400.1.p, 0030_Sphmag05G058400.2.p, 0030_Sphmag05G058400.3.p, 0030_Sphmag05G058400.4.p	0035_Thupl.29378015s0030.1.p, 0035_Thupl.29378015s0030.2.p	0036_PGL00025606	0037_PAB00003777, 0037_PAB00005196, 0037_PAB00046952		0039_PPI00011838	0040_PSY00006377, 0040_PSY00035647	0041_PTA00066986, 0041_PTA00066987, 0041_PTA00083708	0042_PME00104104, 0042_PME00104106	0043_GMO00032222	0044_TBA00021151	0045_CMI00014094, 0045_CMI00028147	0046_GBI00007622, 0046_GBI00016445		Zyci1559_5794|UTEX1559_12023.1	Zyci1560_12357|UTEX1560_07312.1, Zyci1560_5991|UTEX1560_12504.1	Zyci6981a_14690|Zci_05899.1	Zyci6981b_1214|Zci1a_32592.1, Zyci6981b_18302|Zci1a_19327.1, Zyci6981b_21782|Zci1a_14508.1																				adu_107461292, adu_107487381								ahf_112706489, ahf_112747621, ahf_112764965, ahf_112800228	aip_107609542, aip_107639953, aip_110268875					alsp_Aspi01Gene14550, alsp_Aspi01Gene14551, alsp_Aspi01Gene40119, alsp_Aspi01Gene40152	aly_9320122, aly_9323708, aly_9326477									aof_109840987, aof_109846225						aprc_113864422, aprc_113868394	apro_F751_2282						ath_AT1G20910, ath_AT1G76510, ath_AT2G17410	atr_18439720	ats_109745471, ats_109763574, ats_109780039	azfi_s0032.g024594, azfi_s0177.g056160, azfi_s0177.g056163, azfi_s1362.g102171, azfi_s1696.g105921							bdi_100836061, bdi_100842967						bhj_120091028							bna_106347292, bna_106356426, bna_106366381, bna_106396881, bna_106399107, bna_106400922, bna_106415778, bna_106421221, bna_106421666, bna_106447226, bna_111206763, bna_111212451		boe_106298459, boe_106303620, boe_106306871, boe_106307448, boe_106318233, boe_106343731					brp_103829404, brp_103832115, brp_103835768, brp_103837803, brp_103845954, brp_103872878					bvg_104891385, bvg_104908552, bvg_109135457				cam_101498413, cam_101506818	cann_107840654, cann_107852617, cann_107866757						ccaj_109793182, ccaj_109802142, ccaj_109809242				ccav_112525820, ccav_112527697							ceri_06G055900.1.p, ceri_20G004900.1.p, ceri_20G004900.2.p, ceri_20G004900.3.p, ceri_20G004900.4.p												cic_CICLE_v10001099mg, cic_CICLE_v10025351mg, cic_CICLE_v10030351mg			cit_102610873, cit_102621323, cit_102629123							cmax_111465194, cmax_111470110, cmax_111480982			cmo_103490637	cmos_111431184, cmos_111446667, cmos_111463571						cpap_110813013, cpap_110818256	cpep_111789222, cpep_111800006, cpep_111809871							cqi_110687872, cqi_110699547, cqi_110706654, cqi_110709700, cqi_110726837		crb_17890727, crb_17894141, crb_17899706	cre_CHLRE_02g099601v5			csat_104702415, csat_104713316, csat_104740785, csat_104747557, csat_104751546, csat_104756447, csat_104767044, csat_104776213, csat_104790984				csin_114258059, csin_114262271, csin_114268449, csin_114277198, csin_114299261, csin_114299506, csin_114313125, csin_114318899			csv_101205984, csv_116402509, csv_116402528											dcr_108196443, dcr_108215788, dcr_108223919	dct_110109989														dosa_Os02t0714300-01, dosa_Os06t0622300-01																			dzi_111282945, dzi_111291675, dzi_111294845, dzi_111300154, dzi_111309164, dzi_111312940, dzi_111316933									egr_104419058, egr_104419553, egr_104448959	egt_105953667, egt_105957841, egt_105959441, egt_105963493	egu_105039437, egu_105049383, egu_105050466, egu_105052859																	eus_EUTSA_v10007750mg, eus_EUTSA_v10018578mg, eus_EUTSA_v10022553mg												fve_101292705, fve_101312759, fve_101313865		gab_108456450, gab_108473799, gab_108483170							ghi_107898893, ghi_107917912, ghi_107922257, ghi_107937819, ghi_107939604, ghi_107949225				gmx_100777965, gmx_100781627, gmx_100785730, gmx_100791081, gmx_100797486, gmx_100803374	gra_105779989, gra_105783192, gra_105787373	gsj_114368898, gsj_114377224, gsj_114390947, gsj_114408479, gsj_114414497, gsj_114418913						han_110872302, han_110894751, han_110899552, han_110911423, han_110911648, han_110912479		hbr_110632250, hbr_110639677, hbr_110641067, hbr_110642376, hbr_110666425, hbr_110669278									ini_109167517, ini_109187924			itr_116010194, itr_116026082	jcu_105635166, jcu_105636884, jcu_105646340	jre_109001933, jre_109006675, jre_109007716						lang_109331615, lang_109344023, lang_109348972													lja_Lj1g3v3404420.1, lja_Lj2g3v1574130.1, lja_Lj2g3v1574130.2							lsv_111878435, lsv_111888366, lsv_111901080											mcha_111024799				mdm_103436694, mdm_103445302, mdm_103454368, mdm_114821814, mdm_114827655		mesc_110609632, mesc_110610966, mesc_110612453, mesc_110614741					ming_122073479, ming_122084007											mnt_21390462, mnt_21407522												mtr_MTR_1g033910, mtr_MTR_3g116200, mtr_MTR_5g024920		mus_103973860, mus_103978117, mus_103983282						nau_109211996, nau_109241495			ncol_116256023															nnu_104603830, nnu_104603893, nnu_104606869			nsy_104213318, nsy_104225664, nsy_104226122	nta_107776499, nta_107784010, nta_107804377, nta_107815838		nto_104089351, nto_104105773										obr_102703041, obr_102710563			oeu_111376623, oeu_111387424, oeu_111392245, oeu_111392856, oeu_111396076								osa_4330513, osa_4341551							palz_118038872, palz_118040725, palz_118042026, palz_118049011, palz_118061878			pavi_110748907, pavi_110753304, pavi_110758069															pda_103702274, pda_103705171, pda_103711701, pda_103718415			pdul_117627794, pdul_117627896, pdul_117634461, pdul_117636329	pema_pm006026g0060	peq_110023993, peq_110027717, peq_110034675	peu_105130076, peu_105132794, peu_105135089, peu_105136999, peu_105137191												phai_112879035, phai_112889928																	pmum_103334638, pmum_103336621				pop_18098177, pop_18099714, pop_7474547, pop_7489055, pop_7490742				pper_18767731, pper_18769102, pper_18776894			ppp_112286437, ppp_112292431							psom_113283579, psom_113289693, psom_113299468, psom_113356766											pvir_120650167, pvir_120657016, pvir_120671152, pvir_120703947			pvu_PHAVU_002G119200g, pvu_PHAVU_003G272200g, pvu_PHAVU_009G008800g, pvu_PHAVU_011G128900g		pvy_116127777, pvy_116127802, pvy_116128576	pxb_103949515, pxb_103950193, pxb_103952921, pxb_103959143, pxb_103961770				qlo_115968821, qlo_115974717, qlo_115994896	qsu_112003229, qsu_112029964, qsu_112032164			rcn_112170359, rcn_112174491, rcn_112179415, rcn_112182182, rcn_112183411, rcn_112187990	rcu_8258752, rcu_8273671, rcu_8285372						rsz_108807130, rsz_108813223, rsz_108818406, rsz_108822658, rsz_108828008, rsz_108851045, rsz_108861974		sacu_s0035.g011472, sacu_s0040.g012304, sacu_s0040.g012305					sbi_110434385, sbi_8067659														sind_105158859, sind_105169875, sind_105178268	sita_101765012, sita_101779773						sly_101244579, sly_101247508, sly_101249250, sly_104645298, sly_109119557, sly_112940621			smo_SELMODRAFT_271464, smo_SELMODRAFT_445202			soe_110794559, soe_110803069	sot_102586218, sot_102591206, sot_102597173, sot_102602335, sot_102602676, sot_107058398, sot_107058402			spen_107006575, spen_107006975, spen_107006994, spen_107018023, spen_107018818, spen_107019636, spen_114074911																tcc_18592075, tcc_18608392, tcc_18610608		tdc_119317642, tdc_119324421, tdc_119333699, tdc_119339123, tdc_119354607, tdc_119363686							thj_104804300, thj_104812015, thj_104813732, thj_104819703																										twl_119998338, twl_120001045, twl_120009441						var_108321217, var_108336086, var_108343353	vcn_VOLCADRAFT_91022, vcn_VOLCADRAFT_91035, vcn_VOLCADRAFT_91052, vcn_VOLCADRAFT_91053							vra_106762506, vra_106769248, vra_106776341	vri_117906866, vri_117912810	vun_114164813, vun_114174214, vun_114176226	vvi_100244857, vvi_100265075												zju_107416079, zju_107424270, zju_107424345	zma_100216758, zma_100273855, zma_100278359, zma_100281586, zma_100384256, zma_100501888
OG0010481										0010_Bobra.0249s0034.1.p	0012_Cz04g17240.t1	0013_jgi_Coc_C169_1_65435_estExt_Genemark1.C_50216		0019_Mesvi246S04524	0020_GAQ81368.1	0021_g26202.t1		0023_ME000095S10272		0025_Apun_evm.model.utg000103l.136.1	0026_CepurGG1.2G116200.1.p, 0026_CepurGG1.6G122700.1.p, 0026_CepurGG1.6G122700.2.p	0027_Mp1g20990.1, 0027_Mp1g20990.2	0029_Sphfalx0041s0079.1.p	0030_Sphmag05G087800.1.p	0035_Thupl.29378396s0009.1.p	0036_PGL00012738, 0036_PGL00012761	0037_PAB00048117	0038_PSI00011352	0039_PPI00002099, 0039_PPI00026929	0040_PSY00011124	0041_PTA00033832	0042_PME00107934	0043_GMO00031312	0044_TBA00031371	0045_CMI00022389, 0045_CMI00022747, 0045_CMI00023815	0046_GBI00026954		Zyci1559_4774|UTEX1559_14334.1	Zyci1560_4583|UTEX1560_13646.1	Zyci6981a_5425|Zci_11543.1																					adu_107477286								ahf_112737191, ahf_112789265	aip_107629553					alsp_Aspi01Gene50454, alsp_Aspi01Gene62595, alsp_Aspi01Gene62597	aly_9313885, aly_9318887, aly_9325973, aly_9327902									aof_109849309						aprc_113864911							ath_AT1G55546, ath_AT3G13410	atr_18425160	ats_109752500, ats_109763666	azfi_s0005.g009420, azfi_s3906.g117313, azfi_s4540.g119963							bdi_100822594, bdi_106866717						bhj_120075692							bna_106377434, bna_106377532, bna_106389118, bna_106390474, bna_106440592, bna_106452270		boe_106314332, boe_106335420, boe_106343644					brp_103849765, brp_103859516, brp_103870138					bvg_104906613				cam_101505577	cann_107852297						ccaj_109799010				ccav_112522963							ceri_39G037600.1.p, ceri_39G037600.2.p									chat_Chrsp51S09103			cic_CICLE_v10015980mg			cit_102629623							cmax_111489864, cmax_111491365			cmo_103496586	cmos_111445504, cmos_111459798						cpap_110809553	cpep_111796198, cpep_111809189							cqi_110703824, cqi_110720341		crb_17891420, crb_17897125				csat_104742995, csat_104745585, csat_104758837, csat_104765116, csat_104777818, csat_104778426				csin_114266553, csin_114296231	csl_COCSUDRAFT_65435		csv_101220040											dcr_108192950	dct_110113495														dosa_Os11t0127700-01, dosa_Os12t0123900-01																			dzi_111286029, dzi_111302807									egr_104422254	egt_105956034	egu_105046079, egu_105052361																	eus_EUTSA_v10011977mg, eus_EUTSA_v10021153mg												fve_101308360		gab_108467435							ghi_107926228, ghi_121204855				gmx_100783869, gmx_100808749	gra_105790121	gsj_114376052, gsj_114378534						han_110930605		hbr_110632306, hbr_110654747									ini_109152434, ini_109160369			itr_116005321, itr_116025815	jcu_105641009	jre_109003755						lang_109325949, lang_109355552													lja_Lj3g3v3599500.1							lsv_111883640											mcha_111021187				mdm_103414649, mdm_103423156		mesc_110602692, mesc_110611857					ming_122089268											mnt_21388636												mtr_MTR_1g055145, mtr_MTR_1g055160, mtr_MTR_4g076880		mus_103971056, mus_103992486						nau_109216832			ncol_116257852															nnu_104597717, nnu_104611185			nsy_104225913	nta_107793906, nta_107802907		nto_104110026										obr_102706044, obr_102712404			oeu_111371405								osa_4349651, osa_4351371							palz_118032737			pavi_110748184, pavi_110759017															pda_103705992, pda_103709101			pdul_117631089		peq_110026092	peu_105126065, peu_105142279												phai_112886863, phai_112903509																	pmum_103320246				pop_18097223, pop_7457682				pper_18774654			ppp_112291915, ppp_112294941							psom_113310616, psom_113322477											pvir_120670213, pvir_120707494, pvir_120707499, pvir_120707500, pvir_120707505			pvu_PHAVU_011G023200g		pvy_116106435	pxb_103931452, pxb_103964924				qlo_115976911	qsu_112036042			rcn_112166960, rcn_112198854, rcn_112199555	rcu_8282144						rsz_108806439, rsz_108838818, rsz_108856481, rsz_108859143		sacu_s0073.g017076					sbi_8067635														sind_105170210	sita_101753191, sita_101771828						sly_101267442			smo_SELMODRAFT_228107, smo_SELMODRAFT_268838			soe_110797542	sot_102603557			spen_107007875																tcc_18589560		tdc_119286236, tdc_119295571, tdc_119300907, tdc_119308420							thj_104816065, thj_104822689																										twl_119993578, twl_119995883, twl_120001094						var_108338858								vra_106777069	vri_117916453	vun_114168133	vvi_100262157												zju_107419343	zma_100276760, zma_100276806, zma_103652033
OG0010482														0019_Mesvi87S08537	0020_GAQ87225.1	0021_g30320.t1	0022_SM000003S11096, 0022_SM000143S00769, 0022_SM000324S12582	0023_ME000247S04232	0024_AagrBONN_evm.model.Sc2ySwM_362.2829.1, 0024_AagrBONN_evm.model.Sc2ySwM_362.2829.2, 0024_AagrBONN_evm.model.Sc2ySwM_362.2829.3	0025_Apun_evm.model.utg000188l.154.1	0026_CepurGG1.1G025300.1.p	0027_Mp1g22960.1	0029_Sphfalx0013s0281.1.p	0030_Sphmag04G140300.1.p	0035_Thupl.29379782s0014.1.p, 0035_Thupl.29379782s0014.2.p, 0035_Thupl.29379782s0014.3.p, 0035_Thupl.29379782s0014.4.p	0036_PGL00010639	0037_PAB00005359, 0037_PAB00027799	0038_PSI00004613	0039_PPI00004941, 0039_PPI00035744	0040_PSY00010038	0041_PTA00016792	0042_PME00104063	0043_GMO00029582, 0043_GMO00030304	0044_TBA00003087, 0044_TBA00022851	0045_CMI00028114	0046_GBI00027256		Zyci1559_2347|UTEX1559_08826.1, Zyci1559_2348|UTEX1559_08827.1	Zyci1560_2752|UTEX1560_10527.1	Zyci6981a_2663|Zci_09193.2	Zyci6981b_44873|Zci1a_20243.1, Zyci6981b_696|Zci1a_24183.1																				adu_107470496								ahf_112707001, ahf_112722732	aip_107635747					alsp_Aspi01Gene18417, alsp_Aspi01Gene45095	aly_9318007									aof_109824300						aprc_113846298							ath_AT2G43950	atr_18448614	ats_109742998, ats_109783305	azfi_s0261.g060754							bdi_100828944, bdi_100845008						bhj_120077476							bna_106391813, bna_106429203, bna_106438201, bna_106444339, bna_111215183		boe_106335008, boe_106337059					brp_103858108, brp_103866116					bvg_104889072				cam_101502140	cann_107870460						ccaj_109811353				ccav_112521377							ceri_10G012500.1.p, ceri_10G012500.2.p, ceri_10G012500.3.p, ceri_10G012500.4.p									chat_Chrsp44S05809			cic_CICLE_v10021021mg			cit_102615686							cmax_111468881			cmo_103491320	cmos_111440918						cpap_110808150	cpep_111792193							cqi_110717499, cqi_110738658		crb_17890140				csat_104782936, csat_104784943, csat_104793332				csin_114280395, csin_114304754			csv_101203722											dcr_108202804	dct_110097846, dct_110097866														dosa_Os02t0608900-01, dosa_Os12t0225200-01																			dzi_111291179, dzi_111308971									egr_104420341, egr_104431033, egr_104431035, egr_104455418, egr_108955212, egr_108958277	egt_105959474, egt_105961474	egu_105038705, egu_105051517																	eus_EUTSA_v10001539mg												fve_101304903		gab_108454531, gab_108454912, gab_108464244							ghi_107904557, ghi_107913039, ghi_107924516, ghi_107929497, ghi_107946834, ghi_107947678				gmx_100789625	gra_105765427, gra_105791217, gra_105801843	gsj_114392374						han_110931118		hbr_110645929, hbr_110653443									ini_109185913			itr_116017441	jcu_105641885	jre_109005040, jre_109009307						lang_109341474													lja_Lj0g3v0141969.1							lsv_111877802											mcha_111024164				mdm_103456326, mdm_114822928		mesc_110626671					ming_122066243											mnt_21403247												mtr_MTR_4g134950		mus_103979387						nau_109243060			ncol_116248546															nnu_104612177			nsy_104225684	nta_107789024, nta_107821286		nto_104085496										obr_102705412, obr_102711213			oeu_111383819, oeu_111390033, oeu_111397777								osa_4329941, osa_4351810							palz_118029114, palz_118037778			pavi_110756934															pda_103715272			pdul_117633926	pema_pm006558g0050, pema_pm008021g0050, pema_pm066148g0010, pema_pm099444g0010	peq_110018299, peq_110018446	peu_105108990, peu_105111566, peu_105115969												phai_112887927, phai_112888095																	pmum_103341340				pop_7459924, pop_7472517				pper_18769481			ppp_112277960, ppp_112279953							psom_113319608, psom_113330055											pvir_120656392, pvir_120696970, pvir_120707995			pvu_PHAVU_003G074500g		pvy_116131155	pxb_103935612, pxb_103956045				qlo_115963409, qlo_115963410	qsu_111984551			rcn_112177574, rcn_112186792	rcu_8269675						rsz_108805209, rsz_108847553, rsz_108848940, rsz_108848983		sacu_s0154.g023576					sbi_8056939, sbi_8058157														sind_105158824, sind_105167164	sita_101764829, sita_101771919						sly_101254189			smo_SELMODRAFT_145368, smo_SELMODRAFT_171472			soe_110794958	sot_102590905			spen_107018176																tcc_18597402, tcc_18605821		tdc_119300778, tdc_119308164, tdc_119317069, tdc_119324419							thj_104802343, thj_104804303																										twl_119980423						var_108320399								vra_106769454	vri_117914631	vun_114178869	vvi_100264576												zju_107415661	zma_100216885, zma_100283912
OG0007662											0012_Cz03g25110.t1				0020_GAQ80235.1	0021_g49431.t1	0022_SM000004S14991, 0022_SM000007S20819	0023_ME000074S09440	0024_AagrBONN_evm.model.Sc2ySwM_228.2164.1, 0024_AagrBONN_evm.model.Sc2ySwM_344.3515.1	0025_Apun_evm.model.utg000028l.210.1, 0025_Apun_evm.model.utg000162l.85.1	0026_CepurGG1.1G123000.1.p, 0026_CepurGG1.3G008000.1.p, 0026_CepurGG1.6G202700.1.p	0027_Mp3g09590.1, 0027_Mp3g09590.2, 0027_Mp3g19580.1, 0027_Mp5g09680.1	0029_Sphfalx0146s0052.1.p, 0029_Sphfalx0274s0008.1.p	0030_Sphmag01G192100.1.p, 0030_Sphmag05G018200.1.p	0035_Thupl.29377256s0003.1.p, 0035_Thupl.29377256s0003.2.p, 0035_Thupl.29381766s0008.1.p, 0035_Thupl.29381766s0009.1.p	0036_PGL00001887, 0036_PGL00006680, 0036_PGL00014698	0037_PAB00006611, 0037_PAB00037409	0038_PSI00000624	0039_PPI00008496, 0039_PPI00021335, 0039_PPI00066522	0040_PSY00009392, 0040_PSY00011512	0041_PTA00050579, 0041_PTA00055827	0042_PME00005833, 0042_PME00012347, 0042_PME00049812, 0042_PME00049813, 0042_PME00049816, 0042_PME00049819	0043_GMO00009496	0044_TBA00012557, 0044_TBA00013940	0045_CMI00015490, 0045_CMI00021259	0046_GBI00001022, 0046_GBI00009296, 0046_GBI00025072		Zyci1559_2969|UTEX1559_09448.1	Zyci1560_2951|UTEX1560_10726.1	Zyci6981a_2423|Zci_08999.1																					adu_107473987, adu_107491884, adu_107495834								ahf_112695241, ahf_112697813, ahf_112726774, ahf_112726816, ahf_112727205, ahf_112741698, ahf_112756111, ahf_112758600	aip_107605650, aip_107624837, aip_107624869, aip_107625141, aip_107646141					alsp_Aspi01Gene12557, alsp_Aspi01Gene46487, alsp_Aspi01Gene59156, alsp_Aspi01Gene59157, alsp_Aspi01Gene69074, alsp_Aspi01Gene72442	aly_9301961, aly_9308716															aprc_113846942, aprc_113850258, aprc_113850486							ath_AT4G12240, ath_AT5G52010	atr_18444932, atr_18445874	ats_109749961, ats_109759006	azfi_s0030.g024325, azfi_s0078.g038224							bdi_100821186, bdi_100824659						bhj_120069203, bhj_120086789							bna_106345903, bna_106387945, bna_106388576, bna_106388579, bna_106414984, bna_106438781, bna_111212087		boe_106328843, boe_106329312					brp_103857156, brp_103858624					bvg_104892439, bvg_104900620				cam_101501064, cam_101501184, cam_101511516	cann_107850196, cann_107859780						ccaj_109796454, ccaj_109814221				ccav_112501628, ccav_112504729							ceri_01G004500.1.p, ceri_01G004500.2.p, ceri_01G113800.1.p, ceri_12G074500.1.p, ceri_12G074500.2.p, ceri_33G067900.1.p, ceri_33G067900.2.p												cic_CICLE_v10001303mg, cic_CICLE_v10020688mg, cic_CICLE_v10029853mg, cic_CICLE_v10029957mg, cic_CICLE_v10030369mg, cic_CICLE_v10030466mg			cit_102626050, cit_102626968, cit_102628830							cmax_111465052, cmax_111476714			cmo_103490929, cmo_103493568	cmos_111431136, cmos_111443617						cpap_110817489, cpap_110818755	cpep_111797263, cpep_111810902							cqi_110693682, cqi_110702600, cqi_110719748, cqi_110720662, cqi_110730499		crb_111831215, crb_17883862	cre_CHLRE_11g481115v5			csat_104707520, csat_104717739, csat_104725708, csat_104726934, csat_104737231, csat_104761206				csin_114281999, csin_114312040			csv_101206044, csv_101211196											dcr_108197504, dcr_108215978	dct_110092433, dct_110107947														dosa_Os04t0464600-01, dosa_Os06t0166200-01																			dzi_111290858, dzi_111318786									egr_104443725, egr_104449308	egt_105967886, egt_105970182, egt_105971424	egu_105047798, egu_105050282																	eus_EUTSA_v10016089mg, eus_EUTSA_v10028747mg												fve_101312061, fve_101312318		gab_108463387, gab_108484098							ghi_107913309, ghi_107934202, ghi_107957871, ghi_121230286				gmx_100785257, gmx_100789840	gra_105773812, gra_105788444, gra_105804055	gsj_114381179, gsj_114395572						han_110879353, han_110898701, han_110898704, han_110901326, han_110901757		hbr_110645363, hbr_110651241									ini_109148085			itr_115999796, itr_116026610	jcu_105630924, jcu_105645961	jre_108990397, jre_109011171						lang_109328008, lang_109343202													lja_Lj0g3v0109039.1, lja_Lj3g3v3326010.1, lja_Lj3g3v3326020.1, lja_Lj3g3v3326020.2, lja_Lj5g3v0290670.1, lja_Lj5g3v0290670.2, lja_Lj5g3v0290670.3, lja_Lj5g3v0290680.1							lsv_111880470, lsv_111892816											mcha_111014879, mcha_111020404				mdm_103400157, mdm_103421127, mdm_103444269		mesc_110609298, mesc_110615495					ming_122076639, ming_122081815											mnt_21392226, mnt_21406004												mtr_MTR_1g015930, mtr_MTR_1g019050, mtr_MTR_3g084750		mus_103986875, mus_103994941						nau_109205729, nau_109214909			ncol_116247010, ncol_116253601															nnu_104601724, nnu_104611439			nsy_104220938, nsy_104221366	nta_107759456, nta_107772620, nta_107804708, nta_107812283		nto_104114682, nto_104121552										obr_102710599, obr_102721833			oeu_111397257, oeu_111403527								osa_4336084, osa_4340243							palz_118028565, palz_118036106			pavi_110753638, pavi_110762010															pda_103696621, pda_103710014			pdul_117614120, pdul_117627983	pema_pm000559g0040, pema_pm000771g0010, pema_pm008571g0010	peq_110026129, peq_110035153, peq_110036723	peu_105118524, peu_105129232, peu_105132240												phai_112888367, phai_112898963																	pmum_103320360, pmum_103337313				pop_18104859, pop_7465802				pper_18776041, pper_18791925			ppp_112275762, ppp_112278710, ppp_112288058							psom_113289123, psom_113292664, psom_113313276											pvir_120642348, pvir_120650455, pvir_120670011, pvir_120702725			pvu_PHAVU_001G023900g, pvu_PHAVU_001G264600g		pvy_116125650, pvy_116137387	pxb_103941458, pxb_103950444				qlo_115955517, qlo_115972370, qlo_115974152, qlo_115992973	qsu_111988758, qsu_111992064, qsu_111999451			rcn_112174367, rcn_112176042	rcu_8272137, rcu_8272138, rcu_8288576						rsz_108843889, rsz_108844493		sacu_s0083.g018128, sacu_s0098.g019463					sbi_110436487, sbi_8070886														sind_105155542, sind_105170049	sita_101754533, sita_101782541						sly_101253851, sly_101257921			smo_SELMODRAFT_23691, smo_SELMODRAFT_406579, smo_SELMODRAFT_416804, smo_SELMODRAFT_420162, smo_SELMODRAFT_425537, smo_SELMODRAFT_56696			soe_110779238, soe_110797748	sot_102594826, sot_102600262			spen_107003083, spen_107010223								ssl_SS1G_06576								tcc_18591156, tcc_18606352		tdc_119330075, tdc_119336445, tdc_119355410							thj_104801424, thj_104806346																										twl_119989388, twl_120009602						var_108318993, var_108337215	vcn_VOLCADRAFT_102871							vra_106763903, vra_106778308	vri_117907516, vri_117907724	vun_114176362, vun_114187190	vvi_100248940, vvi_100261883												zju_107419957, zju_107421439	zma_100284277, zma_109944164
OG0005112																0021_g10802.t1, 0021_g10802.t2, 0021_g10802.t3	0022_SM000028S10174, 0022_SM000030S11375, 0022_SM000076S21770	0023_ME000009S10451	0024_AagrBONN_evm.model.Sc2ySwM_228.2484.1	0025_Apun_evm.model.utg000131l.208.1, 0025_Apun_evm.model.utg000131l.208.10, 0025_Apun_evm.model.utg000131l.208.2, 0025_Apun_evm.model.utg000131l.208.3, 0025_Apun_evm.model.utg000131l.208.4, 0025_Apun_evm.model.utg000131l.208.5, 0025_Apun_evm.model.utg000131l.208.6, 0025_Apun_evm.model.utg000131l.208.7, 0025_Apun_evm.model.utg000131l.208.8, 0025_Apun_evm.model.utg000131l.208.9	0026_CepurGG1.1G134000.1.p, 0026_CepurGG1.1G134000.2.p, 0026_CepurGG1.1G134000.3.p, 0026_CepurGG1.1G134000.4.p, 0026_CepurGG1.1G134000.5.p, 0026_CepurGG1.1G134000.6.p	0027_Mp4g17090.1, 0027_Mp4g17090.2	0029_Sphfalx0049s0123.1.p, 0029_Sphfalx0062s0128.1.p	0030_Sphmag03G040600.1.p, 0030_Sphmag03G040600.2.p, 0030_Sphmag03G040600.3.p, 0030_Sphmag03G040600.4.p, 0030_Sphmag18G052300.1.p	0035_Thupl.29379785s0004.1.p, 0035_Thupl.29379785s0004.2.p, 0035_Thupl.29379785s0004.3.p, 0035_Thupl.29381893s0008.1.p, 0035_Thupl.29381893s0008.2.p, 0035_Thupl.29381893s0008.3.p	0036_PGL00004636, 0036_PGL00011767, 0036_PGL00014929	0037_PAB00012304, 0037_PAB00012305, 0037_PAB00032708, 0037_PAB00038258, 0037_PAB00039478, 0037_PAB00060442, 0037_PAB00060932, 0037_PAB00062543	0038_PSI00009676, 0038_PSI00016858	0039_PPI00001162, 0039_PPI00013350, 0039_PPI00013351	0040_PSY00017497, 0040_PSY00020003	0041_PTA00035973, 0041_PTA00047620, 0041_PTA00056551, 0041_PTA00061099, 0041_PTA00072698	0042_PME00026469, 0042_PME00100075, 0042_PME00107462	0043_GMO00030534	0044_TBA00001500, 0044_TBA00007622	0045_CMI00007727, 0045_CMI00011680, 0045_CMI00021944	0046_GBI00018062, 0046_GBI00020770		Zyci1559_14843|UTEX1559_09916.1	Zyci1560_15646|UTEX1560_09492.1	Zyci6981a_17666|Zci_07450.1	Zyci6981b_45405|Zci1a_26844.1, Zyci6981b_9752|Zci1a_06367.1																				adu_107462044, adu_107466879, adu_107471363, adu_107476035, adu_107482634								ahf_112705613, ahf_112706974, ahf_112716565, ahf_112722961, ahf_112728711, ahf_112741188, ahf_112757341, ahf_112770738, ahf_112782879, ahf_112795885	aip_107613283, aip_107623359, aip_107626304, aip_107637480, aip_107638605					alsp_Aspi01Gene02746, alsp_Aspi01Gene17329, alsp_Aspi01Gene17332, alsp_Aspi01Gene20962, alsp_Aspi01Gene43408, alsp_Aspi01Gene55335	aly_9306400, aly_9308052									aof_109832893, aof_109840788, aof_109843847						aprc_113848145, aprc_113852540, aprc_113853569, aprc_113861857, aprc_113872663							ath_AT4G14220, ath_AT5G22000	atr_18421610	ats_109738739, ats_109765173, ats_109781606	azfi_s0006.g009982, azfi_s0244.g059905, azfi_s1695.g105918, azfi_s4053.g117827							bdi_100833434, bdi_100836678						bhj_120070958, bhj_120089748, bhj_120092533							bna_106361560, bna_106371671, bna_106384839, bna_106386962, bna_106419786, bna_106421372, bna_106427331, bna_106427332, bna_106439725		boe_106307287, boe_106317986, boe_106322668, boe_106328939, boe_106331721					brp_103835195, brp_103845580, brp_103851418, brp_103856490					bvg_104899883, bvg_104907948				cam_101492909, cam_101510235, cam_101515368	cann_107845720, cann_107854303, cann_107854562, cann_107875696, cann_107875697						ccaj_109792765, ccaj_109809775, ccaj_109809841, ccaj_109813370, ccaj_109817527				ccav_112513038, ccav_112522308							ceri_02G085600.1.p, ceri_02G085600.2.p, ceri_1Z276700.1.p, ceri_21G067300.1.p, ceri_21G067300.2.p, ceri_21G067300.3.p, ceri_21G067300.4.p, ceri_24G031900.1.p, ceri_24G032000.1.p, ceri_24G032000.2.p, ceri_33G010000.1.p												cic_CICLE_v10005221mg, cic_CICLE_v10011945mg, cic_CICLE_v10015626mg, cic_CICLE_v10030283mg			cit_102609917, cit_102611424, cit_102611988, cit_102622402							cmax_111472697, cmax_111481669, cmax_111485477, cmax_111498605, cmax_111499166			cmo_103486708, cmo_103491963, cmo_103497932	cmos_111432630, cmos_111441631, cmos_111441910, cmos_111460372, cmos_111461712						cpap_110806396, cpap_110808275, cpap_110810707	cpep_111780407, cpep_111791365, cpep_111793448, cpep_111800091, cpep_111807696							cqi_110681638, cqi_110683543, cqi_110688190, cqi_110716100, cqi_110725926, cqi_110733805, cqi_110735367		crb_17880017, crb_17882410				csat_104706489, csat_104719031, csat_104723802, csat_104732248, csat_104736211, csat_104770520				csin_114271619, csin_114272135, csin_114274300, csin_114274301, csin_114284445, csin_114291247, csin_114291258, csin_114298170, csin_114299441, csin_114312458, csin_114316873, csin_114316881, csin_114317554			csv_101212369, csv_101219674, csv_101221841							cvr_CHLNCDRAFT_137146				dcr_108197581, dcr_108215045, dcr_108220126	dct_110106695, dct_110108172														dosa_Os03t0788800-01, dosa_Os11t0572500-01																			dzi_111280130, dzi_111284704, dzi_111295655, dzi_111296708, dzi_111298498, dzi_111301233, dzi_111303845, dzi_111311630									egr_104421377, egr_104424634, egr_104425558	egt_105950034, egt_105956823, egt_105959020, egt_105970788	egu_105035679, egu_105042417																	eus_EUTSA_v10013828mg, eus_EUTSA_v10025539mg												fve_101301700, fve_101305052, fve_101309046		gab_108450594, gab_108454124, gab_108454590, gab_108469798, gab_108486408							ghi_107889458, ghi_107891205, ghi_107906660, ghi_107915762, ghi_107941837, ghi_107949051, ghi_107953144, ghi_107954231, ghi_107959234				gmx_100775754, gmx_100780275, gmx_100785684, gmx_100785724, gmx_100790134, gmx_100800419, gmx_100802025, gmx_100803582, gmx_100805449, gmx_100814908, gmx_100819110, gmx_102659541	gra_105768339, gra_105790039, gra_105793129, gra_105799600, gra_105800496	gsj_114368367, gsj_114372151, gsj_114373770, gsj_114377327, gsj_114379792, gsj_114385689, gsj_114393444, gsj_114393769, gsj_114400306, gsj_114407287, gsj_114420148						han_110894133, han_110898222, han_110924998, han_110940211		hbr_110641457, hbr_110647967, hbr_110651900, hbr_110655225, hbr_110657779, hbr_110665351						hro_HELRODRAFT_127925, hro_HELRODRAFT_148159			ini_109150417, ini_109159718, ini_109160229, ini_109175759, ini_109185315, ini_109191661, ini_109192181, ini_109193159			itr_116002115, itr_116016609, itr_116016723, itr_116026098, itr_116028366	jcu_105629367, jcu_105631938, jcu_105635778	jre_109005876, jre_109010471, jre_109011892, jre_109013501, jre_109013998						lang_109329615, lang_109334764, lang_109345320, lang_109348281, lang_109351761, lang_109356501													lja_Lj1g3v4753150.1, lja_Lj1g3v4753150.2, lja_Lj1g3v4753150.3, lja_Lj1g3v4753150.4, lja_Lj3g3v1296990.1, lja_Lj3g3v1296990.2, lja_Lj6g3v1880080.1, lja_Lj6g3v1880080.2							lsv_111882932, lsv_111893751, lsv_111909348, lsv_111916623											mcha_111009283, mcha_111009932, mcha_111019328, mcha_111020776				mdm_103403855, mdm_103424041, mdm_103448144, mdm_103449590, mdm_103453085, mdm_103454191		mesc_110602454, mesc_110612230, mesc_110621172, mesc_110623155, mesc_110626260					ming_122063651, ming_122068629, ming_122086523, ming_122090788											mnt_21389877, mnt_21390745, mnt_21400165												mtr_MTR_2g022680, mtr_MTR_2g087820, mtr_MTR_7g106770		mus_103975997, mus_103979786, mus_103986054, mus_103993844						nau_109207779, nau_109210374, nau_109237160, nau_109244946			ncol_116254182															nnu_104586734, nnu_104590952, nnu_104601458			nsy_104217751, nsy_104230420, nsy_104233305, nsy_104247106	nta_107764546, nta_107772362, nta_107774233, nta_107774416, nta_107786361, nta_107797197, nta_107802070, nta_107809506, nta_107825171		nto_104085593, nto_104091461, nto_104092113, nto_104098271										obr_102702697, obr_102704228			oeu_111378786, oeu_111383049, oeu_111383200, oeu_111388750, oeu_111403438								osa_4334369, osa_9270248							palz_118043825, palz_118046565, palz_118049721, palz_118055617			pavi_110762037, pavi_110770336															pda_103707430, pda_103713514			pdul_117615294, pdul_117630901, pdul_117635141	pema_pm000405g0020, pema_pm011913g0010, pema_pm028566g0010, pema_pm274066g0010	peq_110020474, peq_110027114, peq_110033476	peu_105117792, peu_105119515, peu_105123615, peu_105126738, peu_105134540, peu_105138208, peu_105141581												phai_112874987, phai_112882321, phai_112902366																	pmum_103322812, pmum_103329838, pmum_103339565		pno_SNOG_11625		pop_7459040, pop_7471500, pop_7479486, pop_7486664, pop_7488073				pper_18771742, pper_18774781, pper_18789908			ppp_112278020, ppp_112281840, ppp_112290404							psom_113309563, psom_113310669, psom_113321590, psom_113322453, psom_113336717, psom_113357353, psom_113359663											pvir_120644711, pvir_120645740, pvir_120649513, pvir_120659382, pvir_120662445, pvir_120684651, pvir_120690195			pvu_PHAVU_001G198000g, pvu_PHAVU_005G117400g, pvu_PHAVU_006G151600g, pvu_PHAVU_007G265800g		pvy_116106038, pvy_116112071, pvy_116122398, pvy_116135022	pxb_103930813, pxb_103940229, pxb_103952715, pxb_103954123, pxb_103957998, pxb_103967082, pxb_103967099				qlo_115949601, qlo_115953060, qlo_115982137	qsu_112003804, qsu_112007581, qsu_112039781, qsu_112039904			rcn_112194874, rcn_112200686, rcn_112202507	rcu_8259790, rcu_8271601						rsz_108817115, rsz_108822157, rsz_108822158, rsz_108822159, rsz_108837328, rsz_108842390		sacu_s0024.g009188, sacu_s0213.g025975					sbi_110435650, sbi_8061644, sbi_8081146														sind_105161693, sind_105170090, sind_105170992, sind_105171376, sind_105173964	sita_101758899, sita_101777360, sita_101779691						sly_101243755, sly_101251028, sly_101255326, sly_101263219, sly_101263713			smo_SELMODRAFT_104539, smo_SELMODRAFT_89697			soe_110779128, soe_110798142, soe_110800513, soe_110800573	sot_102582693, sot_102583355, sot_102583410, sot_102590573, sot_102594875			spen_107002584, spen_107023449, spen_107023819, spen_107025714, spen_107032476																tcc_18590169, tcc_18598453, tcc_18602924		tdc_119285966, tdc_119295933, tdc_119354529, tdc_119363769							thj_104799575, thj_104810949, thj_104822229																										twl_119993846, twl_120001394, twl_120012172, twl_120012661, twl_120015622						var_108318791, var_108326606, var_108329657, var_108334141, var_108339771								vra_106753142, vra_106757951, vra_106772625, vra_106774579	vri_117914865, vri_117916195, vri_117920412	vun_114162350, vun_114184977, vun_114189009, vun_114192489	vvi_100240814, vvi_100242721, vvi_100254749												zju_107409161, zju_107409682, zju_107410266, zju_107423049, zju_107433585	zma_100191868, zma_100191926, zma_100280311, zma_103630943
OG0006489														0019_Mesvi1433S02829	0020_GAQ85284.1	0021_g3307.t1	0022_SM000020S06064, 0022_SM000023S07607, 0022_SM000034S12766	0023_ME000470S07792	0024_AagrBONN_evm.model.Sc2ySwM_362.1328.1, 0024_AagrBONN_evm.model.Sc2ySwM_368.1519.1, 0024_AagrBONN_evm.model.Sc2ySwM_368.1519.2, 0024_AagrBONN_evm.model.Sc2ySwM_368.893.1	0025_Apun_evm.model.utg000031l.499.1, 0025_Apun_evm.model.utg000091l.45.1, 0025_Apun_evm.model.utg000134l.129.1, 0025_Apun_evm.model.utg000134l.129.2	0026_CepurGG1.3G036200.1.p, 0026_CepurGG1.7G083100.1.p, 0026_CepurGG1.7G083100.2.p, 0026_CepurGG1.7G083100.3.p	0027_Mp7g00060.1	0029_Sphfalx0002s0032.1.p, 0029_Sphfalx0016s0095.1.p, 0029_Sphfalx0030s0172.1.p, 0029_Sphfalx0030s0172.2.p, 0029_Sphfalx0109s0087.1.p, 0029_Sphfalx0168s0017.1.p	0030_Sphmag02G104200.1.p, 0030_Sphmag09G101900.1.p, 0030_Sphmag09G101900.10.p, 0030_Sphmag09G101900.2.p, 0030_Sphmag09G101900.3.p, 0030_Sphmag09G101900.4.p, 0030_Sphmag09G101900.5.p, 0030_Sphmag09G101900.6.p, 0030_Sphmag09G101900.7.p, 0030_Sphmag09G101900.8.p, 0030_Sphmag09G101900.9.p, 0030_Sphmag12G010700.1.p, 0030_Sphmag13G010300.1.p, 0030_Sphmag13G010300.2.p, 0030_Sphmag18G097700.1.p	0035_Thupl.29377832s0011.1.p, 0035_Thupl.29377832s0011.2.p, 0035_Thupl.29377832s0011.3.p, 0035_Thupl.29381274s0012.1.p, 0035_Thupl.29381274s0012.2.p, 0035_Thupl.29381274s0012.3.p, 0035_Thupl.29381274s0012.4.p, 0035_Thupl.29381274s0012.5.p, 0035_Thupl.29381274s0012.6.p	0036_PGL00001060, 0036_PGL00024117	0037_PAB00018489, 0037_PAB00048806, 0037_PAB00055804, 0037_PAB00056453	0038_PSI00013611	0039_PPI00018096, 0039_PPI00018417, 0039_PPI00029763, 0039_PPI00034338, 0039_PPI00061199	0040_PSY00004560, 0040_PSY00004561, 0040_PSY00010294	0041_PTA00002575, 0041_PTA00082997	0042_PME00053568, 0042_PME00053569, 0042_PME00053570, 0042_PME00053571, 0042_PME00053572, 0042_PME00053574, 0042_PME00053575, 0042_PME00095086	0043_GMO00010920, 0043_GMO00013601, 0043_GMO00026758	0044_TBA00003939, 0044_TBA00003940, 0044_TBA00020034, 0044_TBA00028240	0045_CMI00007099, 0045_CMI00007838, 0045_CMI00020643, 0045_CMI00024647, 0045_CMI00028312	0046_GBI00003593, 0046_GBI00011670, 0046_GBI00012251, 0046_GBI00013834, 0046_GBI00023218		Zyci1559_10239|UTEX1559_04443.1, Zyci1559_4449|UTEX1559_14009.1, Zyci1559_7479|UTEX1559_15394.1	Zyci1560_10687|UTEX1560_04533.1, Zyci1560_4946|UTEX1560_14009.1, Zyci1560_7970|UTEX1560_16392.1	Zyci6981a_12360|Zci_03963.1, Zyci6981a_4974|Zci_11174.2, Zyci6981a_9263|Zci_15381.1	Zyci6981b_11727|Zci1a_06969.1, Zyci6981b_30449|Zci1a_33545.1																				adu_107491139, adu_107491276, adu_110281417								ahf_112750518, ahf_112751810, ahf_112802699	aip_107643791, aip_107644851					alsp_Aspi01Gene19911, alsp_Aspi01Gene29582, alsp_Aspi01Gene29584, alsp_Aspi01Gene66705	aly_9300247, aly_9308150, aly_9312994									aof_109820969, aof_109837145						aprc_113867512, aprc_113868980, aprc_113871197							ath_AT3G25680, ath_AT5G23890, ath_AT5G52410	atr_18422877, atr_18432527	ats_109769856, ats_109784868	azfi_s0092.g043144, azfi_s0260.g060708							bdi_100825490, bdi_100834778						bhj_120080842, bhj_120081550							bna_106348298, bna_106366024, bna_106366032, bna_106380968, bna_106391370, bna_106416183, bna_106416500, bna_106418699, bna_106428450, bna_106437954, bna_106437955, bna_111207470		boe_106306203, boe_106313424, boe_106318375, boe_106327050					brp_103839366, brp_103852100, brp_103865709, brp_103874250					bvg_104888539, bvg_104896359				cam_101490170, cam_101504263	cann_107848085, cann_107863269						ccaj_109795053, ccaj_109800269, ccaj_109813852, ccaj_109813856				ccav_112508674, ccav_112509958, ccav_112524095							ceri_10G025100.1.p, ceri_10G025100.2.p, ceri_10G025100.3.p, ceri_1Z000300.1.p, ceri_1Z000300.2.p, ceri_1Z307500.1.p									chat_Chrsp17S02714			cic_CICLE_v10004249mg, cic_CICLE_v10031108mg			cit_102617248, cit_102618545							cmax_111467385, cmax_111476598, cmax_111483097			cmo_103484091, cmo_103489242	cmos_111430874, cmos_111449970, cmos_111458840						cpap_110810304, cpap_110825624	cpep_111781439, cpep_111801768, cpep_111810089							cqi_110685963, cqi_110697044, cqi_110720134, cqi_110729640		crb_17876768, crb_17882543, crb_17887099				csat_104706684, csat_104710334, csat_104725753, csat_104736400, csat_104761250, csat_104763249, csat_104770758, csat_104779768, csat_104790182				csin_114285865, csin_114315280			csv_101214855, csv_101215442											dcr_108196541, dcr_108215118, dcr_108227554	dct_110097380, dct_110099421														dosa_Os03t0862100-01, dosa_Os06t0499000-01																			dzi_111281077, dzi_111282919, dzi_111289322, dzi_111309947									egr_104448689, egr_104453827	egt_105974762, egt_105977678	egu_105032968, egu_105034465, egu_105059037																	eus_EUTSA_v10003612mg, eus_EUTSA_v10003928mg, eus_EUTSA_v10012763mg												fve_101290951, fve_101314705		gab_108460223, gab_108465783, gab_108469753, gab_108480179							ghi_107892077, ghi_107901788, ghi_107917767, ghi_107934788, ghi_107946457, ghi_107948936				gmx_100780360, gmx_100801281, gmx_100803220, gmx_100810148, gmx_100813930	gra_105764577, gra_105791161, gra_105798534	gsj_114368053, gsj_114370366, gsj_114385927, gsj_114390415, gsj_114414042						han_110894562, han_110912739, han_110935814		hbr_110646318, hbr_110646483, hbr_110646484, hbr_110662203, hbr_110671744									ini_109161178, ini_109193336			itr_116003525, itr_116012694	jcu_105641966, jcu_105648457	jre_108993293, jre_108998567						lang_109337352, lang_109337971, lang_109352231, lang_109357418													lja_Lj2g3v0371740.1, lja_Lj2g3v1172580.1, lja_Lj2g3v1172580.2, lja_Lj2g3v1172580.3							lsv_111899947, lsv_111906972											mcha_111011467, mcha_111018746				mdm_103402735, mdm_103439772, mdm_103442828, mdm_103451688		mesc_110600049, mesc_110617070, mesc_110617238					ming_122079619, ming_122086682											mnt_112093909, mnt_21390437, mnt_21405733												mtr_MTR_5g053260, mtr_MTR_6g053740		mus_103971721, mus_103976132, mus_103984483						nau_109229686, nau_109235280			ncol_116252718, ncol_116264949															nnu_104586387, nnu_104603061			nsy_104213918, nsy_104236874	nta_107766766, nta_107778514, nta_107793581, nta_107823872		nto_104100459, nto_104106588										obr_102712369, obr_102712932			oeu_111390807, oeu_111395325, oeu_111398967, oeu_111402992								osa_4334881, osa_4341109							palz_118047520, palz_118056269, palz_118060495			pavi_110747297, pavi_110767628															pda_103698557, pda_103701932, pda_103717419			pdul_117616627, pdul_117619289	pema_pm014654g0030	peq_110026961, peq_110029121	peu_105114013, peu_105129664, peu_105142691												phai_112874945, phai_112889284																	pmum_103333200, pmum_103341636				pop_7454517, pop_7466925, pop_7482078				pper_18785568, pper_18790175			ppp_112275888, ppp_112286107, ppp_112286929, ppp_112292662							psom_113274562, psom_113298053, psom_113304248, psom_113306034											pvir_120648998, pvir_120669611, pvir_120690753, pvir_120702382			pvu_PHAVU_003G026000g, pvu_PHAVU_004G113900g, pvu_PHAVU_007G072000g		pvy_116139556, pvy_116139595, pvy_116145985	pxb_103929205, pxb_103932219, pxb_103934920, pxb_103947009				qlo_115959818, qlo_115971113	qsu_112015026, qsu_112015177, qsu_112019549, qsu_112019560, qsu_112026435			rcn_112178981, rcn_112198158	rcu_8269502, rcu_8281004						rsz_108828061, rsz_108843356, rsz_108854855		sacu_s0001.g000192, sacu_s0041.g012634					sbi_8059227, sbi_8072916														sind_105156425, sind_105166682	sita_101759063, sita_101781318						sly_101254456, sly_101268278			smo_SELMODRAFT_63515, smo_SELMODRAFT_74805			soe_110775953, soe_110784164	sot_102580691, sot_102597707, sot_102602745			spen_107014363, spen_107020813																tcc_18605582, tcc_18610555		tdc_119313071, tdc_119329134, tdc_119337180, tdc_119338345							thj_104811972, thj_104821392, thj_104825717																										twl_119984684, twl_119985895, twl_119990398, twl_120001735						var_108324029, var_108335974, var_108345646								vra_106772249, vra_106776888	vri_117917781, vri_117933653	vun_114173733, vun_114181821, vun_114189501	vvi_100259365, vvi_100264485												zju_107414507, zju_107429578	zma_100277914, zma_103630012, zma_103634123, zma_103644346, zma_109940605, zma_109945293
OG0012303										0010_Bobra.0108s0060.1.p		0013_jgi_Coc_C169_1_67944_estExt_Genemark1.C_200027			0020_GAQ80004.1			0023_ME000009S10452	0024_AagrBONN_evm.model.Sc2ySwM_369.589.1	0025_Apun_evm.model.utg000148l.170.1	0026_CepurGG1.7G106800.1.p		0029_Sphfalx0000s0331.1.p, 0029_Sphfalx0162s0031.1.p, 0029_Sphfalx0190s0014.1.p	0030_Sphmag06G124400.1.p, 0030_Sphmag09G020100.1.p, 0030_Sphmag09G020100.2.p	0035_Thupl.29379017s0017.1.p	0036_PGL00017729, 0036_PGL00017748	0037_PAB00019604, 0037_PAB00025342, 0037_PAB00048688, 0037_PAB00051994	0038_PSI00017564	0039_PPI00063783, 0039_PPI00063784	0040_PSY00024303	0041_PTA00030761	0042_PME00088804	0043_GMO00026610, 0043_GMO00027743	0044_TBA00030560	0045_CMI00024465, 0045_CMI00026671	0046_GBI00017247		Zyci1559_14542|UTEX1559_09615.1	Zyci1560_15364|UTEX1560_09210.1	Zyci6981a_17362|Zci_07201.1	Zyci6981b_30270|Zci1a_08403.1																				adu_107476272								ahf_112719623, ahf_112796854	aip_107625275					alsp_Aspi01Gene22963	aly_9302847									aof_109822250						aprc_113858972	apro_F751_1330						ath_AT5G66090	atr_18436628	ats_109746610	azfi_s0007.g010999, azfi_s0092.g043163							bdi_100838041						bhj_120090039							bna_106378465, bna_106406080		boe_106308625, boe_106322350, boe_106324628					brp_103855356					bvg_104895556				cam_101504418	cann_107859846						ccaj_109788456				ccav_112513603							ceri_19G061000.1.p									chat_Chrsp45S06075			cic_CICLE_v10026475mg			cit_102610823							cmax_111470227			cmo_103490671	cmos_111448467						cpap_110822556	cpep_111799580, cpep_111800196							cqi_110682120, cqi_110688935, cqi_110695288, cqi_110695289		crb_17877246	cre_CHLRE_15g638400v5			csat_104727429, csat_104746281, csat_104762965				csin_114263202, csin_114309413	csl_COCSUDRAFT_67944		csv_101219661											dcr_108216111	dct_110095030														dosa_Os09t0541700-01																			dzi_111291797, dzi_111300125									egr_104419628	egt_105974006	egu_105055126, egu_105059658																	eus_EUTSA_v10004913mg												fve_101315083		gab_108466167, gab_108473010							ghi_107895683, ghi_107909479, ghi_107911322, ghi_107915840				gmx_100785706	gra_105787442	gsj_114381280, gsj_114389036						han_110915512		hbr_110642237, hbr_110647081									ini_109167625			itr_116012661	jcu_105647093							lang_109332186													lja_Lj1g3v0715520.1, lja_Lj1g3v0715520.2							lsv_111915457, lsv_111920375											mcha_111014750				mdm_103401050, mdm_103455982		mesc_110610151					ming_122083824											mnt_21409278												mtr_MTR_8g075110		mus_103980651						nau_109237051			ncol_116249288															nnu_104603650, nnu_104604277			nsy_104221668	nta_107764953, nta_107816568, nta_107826763		nto_104104619										obr_102717000			oeu_111370359								osa_4347733							palz_118029888			pavi_110758426															pda_103718903, pda_103724124			pdul_117635029	pema_pm000765g0060, pema_pm001294g0030, pema_pm079900g0010	peq_110028140	peu_105138677												phai_112881500																	pmum_103340393				pop_18099143				pper_18771086			ppp_112286273							psom_113361592											pvir_120658208, pvir_120685736			pvu_PHAVU_003G266300g		pvy_116120844	pxb_103953446				qlo_115995173	qsu_111985880, qsu_111985885, qsu_112005649			rcn_112187052	rcu_8268061						rsz_108811382		sacu_s0036.g011723					sbi_8054981, sbi_8058621														sind_105177909	sita_101754806						sly_101267188						soe_110803584	sot_102601883			spen_107008620																tcc_18610719		tdc_119302698, tdc_119311381							thj_104819168, thj_104821342																										twl_120014688						var_108332010	vcn_VOLCADRAFT_109978							vra_106766846	vri_117912044	vun_114176248	vvi_100248935												zju_107424443	zma_100193714
OG0010251	0001_Pum0159s0004.1.p						0007_PXF41298.1			0010_Bobra.0015s0098.1.p, 0010_Bobra.0159s0242.1.p		0013_jgi_Coc_C169_1_53453_estExt_fgenesh1_pm.C_70191			0020_GAQ90049.1	0021_g3658.t1	0022_SM000233S07973		0024_AagrBONN_evm.model.Sc2ySwM_117.1418.1, 0024_AagrBONN_evm.model.Sc2ySwM_117.1418.2, 0024_AagrBONN_evm.model.Sc2ySwM_117.1418.3, 0024_AagrBONN_evm.model.Sc2ySwM_344.2295.1	0025_Apun_evm.model.utg000125l.158.1, 0025_Apun_evm.model.utg000152l.227.1	0026_CepurGG1.11G073100.1.p, 0026_CepurGG1.3G243400.1.p	0027_Mp1g15700.1, 0027_Mp1g18980.1	0029_Sphfalx0000s0712.1.p, 0029_Sphfalx0027s0160.1.p, 0029_Sphfalx0057s0015.1.p, 0029_Sphfalx0105s0003.1.p, 0029_Sphfalx0110s0067.1.p	0030_Sphmag04G141000.1.p, 0030_Sphmag06G069000.1.p, 0030_Sphmag14G033600.1.p, 0030_Sphmag15G016100.1.p, 0030_Sphmag17G060700.1.p	0035_Thupl.29379392s0007.1.p	0036_PGL00010354, 0036_PGL00018961	0037_PAB00057549	0038_PSI00004215	0039_PPI00036798, 0039_PPI00050710	0040_PSY00012481		0042_PME00051848				0046_GBI00023955		Zyci1559_134|UTEX1559_00134.1	Zyci1560_2111|UTEX1560_02111.1	Zyci6981a_2150|Zci_01809.1	Zyci6981b_8413|Zci1a_17832.1																				adu_107466559								ahf_112711417, ahf_112776503	aip_107619106					alsp_Aspi01Gene48002	aly_9323472									aof_109823846, aof_109825947						aprc_113872505, aprc_113873036	apro_F751_3774						ath_AT1G72020	atr_18425841	ats_109759589	azfi_s0026.g023377							bdi_100833606, bdi_100840087						bhj_120086696							bna_106354191, bna_106357046, bna_106376818, bna_106395426, bna_106395854		boe_106298975, boe_106300597, boe_106326915					brp_103830819, brp_103831717, brp_103852746					bvg_104894854				cam_101493459	cann_107855875						ccaj_109810268				ccav_112510745							ceri_06G038400.1.p, ceri_14G053800.1.p, ceri_14G053800.2.p									chat_Chrsp17S02585			cic_CICLE_v10002954mg			cit_102619786							cmax_111476990, cmax_111480717			cmo_103485430	cmos_111433382, cmos_111443011						cpap_110813307	cpep_111797174							cqi_110714145, cqi_110731687		crb_17894461				csat_104701865, csat_104712780, csat_104751046				csin_114316404, csin_114319421	csl_COCSUDRAFT_53453		csv_101215354, csv_101217188											dcr_108211412	dct_110104620														dosa_Os04t0432600-01																			dzi_111276746, dzi_111277737, dzi_111283477									egr_104449504	egt_105974441	egu_105051855																	eus_EUTSA_v10019369mg												fve_101293204		gab_108456555, gab_108476696, gab_108476846							ghi_107892894, ghi_107914038, ghi_107914053, ghi_107959538, ghi_107959539, ghi_121220889				gmx_100499985, gmx_100500266	gra_105769933, gra_105769934, gra_105797931	gsj_114369161, gsj_114403672						han_110936665		hbr_110637762, hbr_110647731									ini_109175791, ini_109193267			itr_116002400, itr_116019081	jcu_105644256	jre_109016977						lang_109342022, lang_109346038, lang_109359061													lja_Lj6g3v0156150.1							lsv_111916771											mcha_111013498				mdm_103401873, mdm_103441618		mesc_110607145, mesc_110609728					ming_122060576, ming_122067966	mis_MICPUN_63090										mnt_21386311												mtr_MTR_1g048960		mus_103988085, mus_103997431						nau_109220619, nau_109225699			ncol_116245870, ncol_116267124															nnu_104596845			nsy_104223138, nsy_104225005	nta_107787650, nta_107788020, nta_107819024, nta_107826451		nto_104092355, nto_104115738										obr_102714005			oeu_111379079, oeu_111394327								osa_4335882	ota_OT_ostta01g01200						palz_118035439, palz_118039636, palz_118056488			pavi_110753974															pda_103701302			pdul_117616490		peq_110028599	peu_105110611, peu_105114492												phai_112877205, phai_112898982																	pmum_103332944				pop_18104435, pop_7475795				pper_18789426			ppp_112272832, ppp_112284549							psom_113306857, psom_113356189											pvir_120641015, pvir_120656035, pvir_120682546, pvir_120704345			pvu_PHAVU_007G240400g		pvy_116108426	pxb_103956714, pxb_103956992				qlo_115972085	qsu_112025046, qsu_112025064			rcn_112180735	rcu_8262702						rsz_108816203, rsz_108828156, rsz_108842097, rsz_108842098		sacu_s0013.g005873, sacu_s0026.g009613					sbi_8064254, sbi_8080303														sind_105175711	sita_101765886, sita_101773419						sly_101255306						soe_110787624	sot_102588917, sot_102602277			spen_107023910																tcc_18592975		tdc_119355182, tdc_119364309							thj_104809736, thj_104816385																										twl_119982446, twl_119983584						var_108324198								vra_106772338	vri_117907414, vri_117909728	vun_114192177	vvi_100256310												zju_107420989	zma_100272991, zma_100276974
OG0002238														0019_Mesvi987S09006	0020_GAQ80910.1, 0020_GAQ88330.1, 0020_GAQ89438.1	0021_g29327.t1, 0021_g39146.t1, 0021_g4829.t1	0022_SM000004S14932, 0022_SM000007S20887, 0022_SM000058S18553, 0022_SM000090S24312, 0022_SM000145S00823, 0022_SM000155S01658	0023_ME000324S05311, 0023_ME000324S05312	0024_AagrBONN_evm.model.Sc2ySwM_117.186.1, 0024_AagrBONN_evm.model.Sc2ySwM_117.186.2, 0024_AagrBONN_evm.model.Sc2ySwM_117.186.3, 0024_AagrBONN_evm.model.Sc2ySwM_117.186.4, 0024_AagrBONN_evm.model.Sc2ySwM_117.502.1, 0024_AagrBONN_evm.model.Sc2ySwM_228.957.1, 0024_AagrBONN_evm.model.Sc2ySwM_228.957.2, 0024_AagrBONN_evm.model.Sc2ySwM_228.957.3	0025_Apun_evm.model.utg000038l.286.1, 0025_Apun_evm.model.utg000039l.682.1, 0025_Apun_evm.model.utg000039l.952.1	0026_CepurGG1.11G124800.1.p, 0026_CepurGG1.2G113500.1.p, 0026_CepurGG1.6G040500.1.p, 0026_CepurGG1.6G040600.1.p, 0026_CepurGG1.6G143600.1.p, 0026_CepurGG1.8G025900.2.p, 0026_CepurGG1.9G002900.1.p, 0026_CepurGG1.UG211200.1.p	0027_Mp3g05490.1, 0027_Mp6g03310.1, 0027_Mp8g02370.1	0029_Sphfalx0006s0244.1.p, 0029_Sphfalx0018s0246.1.p, 0029_Sphfalx0047s0039.1.p, 0029_Sphfalx0093s0051.1.p, 0029_Sphfalx0140s0025.1.p, 0029_Sphfalx0185s0021.1.p, 0029_Sphfalx0257s0016.1.p, 0029_Sphfalx0257s0016.2.p	0030_Sphmag01G071400.1.p, 0030_Sphmag01G071400.2.p, 0030_Sphmag01G071400.3.p, 0030_Sphmag02G175500.1.p, 0030_Sphmag02G203500.1.p, 0030_Sphmag07G030000.1.p, 0030_Sphmag13G012100.1.p, 0030_Sphmag13G037100.1.p, 0030_Sphmag14G005900.1.p, 0030_Sphmag14G005900.2.p	0035_Thupl.29377508s0003.1.p, 0035_Thupl.29377508s0003.2.p, 0035_Thupl.29377508s0003.3.p, 0035_Thupl.29377508s0003.4.p, 0035_Thupl.29377508s0003.5.p, 0035_Thupl.29378427s0016.1.p, 0035_Thupl.29378427s0016.2.p, 0035_Thupl.29378427s0016.3.p, 0035_Thupl.29378427s0016.4.p, 0035_Thupl.29378427s0016.5.p, 0035_Thupl.29378575s0019.1.p, 0035_Thupl.29379355s0003.1.p	0036_PGL00013282, 0036_PGL00013303, 0036_PGL00013304, 0036_PGL00022273	0037_PAB00005598, 0037_PAB00039672, 0037_PAB00040334, 0037_PAB00043971	0038_PSI00016318	0039_PPI00017639, 0039_PPI00036779, 0039_PPI00044508, 0039_PPI00059307	0040_PSY00010930, 0040_PSY00018488	0041_PTA00023951, 0041_PTA00024425, 0041_PTA00036554, 0041_PTA00036555, 0041_PTA00047107, 0041_PTA00053983, 0041_PTA00073421, 0041_PTA00074965	0042_PME00005244, 0042_PME00024043, 0042_PME00025213, 0042_PME00042337, 0042_PME00042338, 0042_PME00042339, 0042_PME00042340, 0042_PME00090545, 0042_PME00090546, 0042_PME00112467	0043_GMO00000433, 0043_GMO00002560, 0043_GMO00006517, 0043_GMO00020474, 0043_GMO00024892, 0043_GMO00028901, 0043_GMO00031365	0044_TBA00012645, 0044_TBA00016587, 0044_TBA00017163, 0044_TBA00024664	0045_CMI00017440, 0045_CMI00018640, 0045_CMI00021609, 0045_CMI00027658, 0045_CMI00028110	0046_GBI00001968, 0046_GBI00003697, 0046_GBI00015747, 0046_GBI00017224, 0046_GBI00017300		Zyci1559_11884|UTEX1559_06088.1	Zyci1560_12857|UTEX1560_07812.1	Zyci6981a_14246|Zci_05521.1	Zyci6981b_28118|Zci1a_20832.1, Zyci6981b_6815|Zci1a_14146.1																				adu_107461044, adu_107461309, adu_107463319, adu_107467539, adu_107477058, adu_107479223, adu_107487625, adu_107491316, adu_107491428								ahf_112701273, ahf_112706579, ahf_112707932, ahf_112711995, ahf_112723355, ahf_112732272, ahf_112735722, ahf_112748283, ahf_112750590, ahf_112769145, ahf_112771511, ahf_112772601, ahf_112776062, ahf_112790581, ahf_112800471, ahf_112802644	aip_107613965, aip_107614556, aip_107615351, aip_107619176, aip_107630524, aip_107632303					alsp_Aspi01Gene00272, alsp_Aspi01Gene00274, alsp_Aspi01Gene03377, alsp_Aspi01Gene03383, alsp_Aspi01Gene03387, alsp_Aspi01Gene03389, alsp_Aspi01Gene03393, alsp_Aspi01Gene03394, alsp_Aspi01Gene03401, alsp_Aspi01Gene09312, alsp_Aspi01Gene48234	aly_9302771, aly_9314910, aly_9321918, aly_9323410, aly_9323887									aof_109821035, aof_109822399, aof_109824697, aof_109829067, aof_109829402, aof_109841191						aprc_113856437, aprc_113865154, aprc_113866085, aprc_113866221, aprc_113869444, aprc_113870244, aprc_113870805, aprc_113872656, aprc_113874771							ath_AT1G71110, ath_AT1G80540, ath_AT2G12400, ath_AT2G25270, ath_AT5G67550	atr_18428114, atr_18442529, atr_18442530, atr_18448717	ats_109733919, ats_109734917, ats_109736920, ats_109744700, ats_109777129, ats_109782224	azfi_s0114.g046073, azfi_s0321.g064501							bdi_100828346, bdi_100830011, bdi_100834863, bdi_100835724, bdi_100836775, bdi_100845421						bhj_120070575, bhj_120073207, bhj_120080138, bhj_120081994, bhj_120085317							bna_106354126, bna_106356071, bna_106366312, bna_106366314, bna_106368570, bna_106386077, bna_106389412, bna_106392175, bna_106392217, bna_106402516, bna_106416294, bna_106422982, bna_106426293, bna_106430713, bna_106431208, bna_106439763, bna_106444818, bna_111207320, bna_111208890		boe_106296343, boe_106297031, boe_106299243, boe_106307198, boe_106310172, boe_106317313, boe_106319230, boe_106324447, boe_106325351, boe_106326166, boe_106328604					brp_103831641, brp_103832475, brp_103837627, brp_103837649, brp_103842197, brp_103853248, brp_103855321, brp_103860363					bvg_104882940, bvg_104888858, bvg_104894959, bvg_104896614, bvg_104901901				cam_101495223, cam_101499302, cam_101500495, cam_101501423, cam_101502998, cam_101505453, cam_101506307, cam_105852671	cann_107839007, cann_107847448, cann_107847929, cann_107860184, cann_107862016, cann_107874677						ccaj_109790853, ccaj_109791139, ccaj_109792272, ccaj_109795855, ccaj_109804020, ccaj_109805523, ccaj_109809339, ccaj_109811183				ccav_112503902, ccav_112509216, ccav_112514220, ccav_112515711, ccav_112521708, ccav_112523067, ccav_112525059, ccav_112527914							ceri_04G054400.1.p, ceri_04G054400.2.p, ceri_09G064800.1.p, ceri_30G036500.1.p, ceri_30G036500.2.p, ceri_30G036500.3.p									chat_Chrsp234S03591			cic_CICLE_v10007910mg, cic_CICLE_v10007959mg, cic_CICLE_v10014762mg, cic_CICLE_v10019609mg, cic_CICLE_v10026988mg, cic_CICLE_v10027120mg			cit_102612170, cit_102612751, cit_102618844, cit_102624145, cit_102624167, cit_102627408, cit_102629207, cit_107176826, cit_107176830							cmax_111465492, cmax_111467812, cmax_111470709, cmax_111476980, cmax_111479613, cmax_111480821, cmax_111485158, cmax_111493765, cmax_111495659			cmo_103487395, cmo_103489338, cmo_103493385, cmo_103493785, cmo_103494614, cmo_103496501, cmo_103504466	cmos_111439196, cmos_111440184, cmos_111444194, cmos_111446011, cmos_111449579, cmos_111450661, cmos_111457486, cmos_111458797, cmos_111464973						cpap_110807043, cpap_110810884, cpap_110813448, cpap_110815709, cpap_110821423, cpap_110822330	cpep_111779031, cpep_111779585, cpep_111785481, cpep_111785485, cpep_111786599, cpep_111787306, cpep_111788145, cpep_111791638, cpep_111793545, cpep_111798191, cpep_111798192, cpep_111799017, cpep_111800908, cpep_111801364, cpep_111804835, cpep_111804853, cpep_111804854							cqi_110682440, cqi_110694252, cqi_110705585, cqi_110708056, cqi_110710940, cqi_110717096, cqi_110717728, cqi_110722847, cqi_110733632, cqi_110738767		crb_17875564, crb_17888246, crb_17893374, crb_17894468, crb_17895954				csat_104700027, csat_104701769, csat_104703058, csat_104712678, csat_104713991, csat_104714322, csat_104727267, csat_104744534, csat_104747259, csat_104752160, csat_104752464, csat_104753766, csat_104762795, csat_104773153				csin_114258783, csin_114263120, csin_114267156, csin_114267157, csin_114273914, csin_114295627, csin_114302833, csin_114309732, csin_114310019, csin_114313740, csin_114317120, csin_114321118			csv_101209187, csv_101211567, csv_101216821, csv_101218626, csv_101222760											dcr_108194132, dcr_108197262, dcr_108197627, dcr_108200202, dcr_108210129, dcr_108213620	dct_110092209, dct_110092363, dct_110094059, dct_110094072, dct_110095603, dct_110098069														dosa_Os01t0121300-01, dosa_Os02t0183500-00, dosa_Os02t0799300-01, dosa_Os04t0644000-01, dosa_Os06t0645600-00, dosa_Os11t0264500-00																			dzi_111275432, dzi_111278368, dzi_111278739, dzi_111284440, dzi_111285111, dzi_111285439, dzi_111288253, dzi_111293238, dzi_111299011, dzi_111302615, dzi_111303316, dzi_111303321, dzi_111307236, dzi_111307726, dzi_111318025									egr_104416150, egr_104416896, egr_104429134, egr_104433187, egr_104436164, egr_104437637, egr_104452245	egt_105958942, egt_105958943, egt_105963598, egt_105965702, egt_105975803, egt_105977238	egu_105034783, egu_105041160, egu_105046836, egu_105050099, egu_105051482																	eus_EUTSA_v10000733mg, eus_EUTSA_v10005509mg, eus_EUTSA_v10018376mg, eus_EUTSA_v10018709mg, eus_EUTSA_v10022640mg												fve_101293190, fve_101297283, fve_101307834, fve_101314155, fve_105352007		gab_108450089, gab_108466169, gab_108471304, gab_108472000, gab_108474367, gab_108474604, gab_108488543							ghi_107886435, ghi_107896911, ghi_107897282, ghi_107897926, ghi_107901354, ghi_107906858, ghi_107910024, ghi_107911383, ghi_107914641, ghi_107916275, ghi_107934515, ghi_107943618, ghi_107946544, ghi_107950049, ghi_107950179, ghi_107952395, ghi_107958906, ghi_107959475, ghi_107962558, ghi_121203615				gmx_100775398, gmx_100791428, gmx_100794625, gmx_100796983, gmx_100797376, gmx_100798323, gmx_100805495, gmx_100809538, gmx_100809927, gmx_100811143, gmx_100816139, gmx_102663118, gmx_106795369, gmx_106799643, gmx_121172607	gra_105764350, gra_105764351, gra_105769335, gra_105773607, gra_105775034, gra_105777319, gra_105787168, gra_105791062, gra_105794453, gra_105803819, gra_105804031	gsj_114367837, gsj_114369787, gsj_114375261, gsj_114375758, gsj_114375954, gsj_114387467, gsj_114387485, gsj_114392033, gsj_114393534, gsj_114403421, gsj_114408936, gsj_114414952, gsj_114421938, gsj_114423894						han_110895169, han_110895543, han_110897509, han_110899818, han_110901253, han_110902946, han_110911457, han_110912360, han_110918228, han_110918863, han_110930783, han_110941911		hbr_110637525, hbr_110643197, hbr_110646491, hbr_110652349, hbr_110665997, hbr_110666003, hbr_110666004, hbr_110668403, hbr_110669116, hbr_110671506									ini_109156800, ini_109157679, ini_109159470, ini_109161848, ini_109163104, ini_109164080, ini_109168873, ini_109169584			itr_115996199, itr_116000966, itr_116007599, itr_116012327, itr_116014932, itr_116017184, itr_116026328, itr_116031369	jcu_105635043, jcu_105636892, jcu_105637596, jcu_105639992, jcu_105641234, jcu_110009551	jre_108982179, jre_108984922, jre_109001181, jre_109002447, jre_109008072, jre_109008220, jre_109012519						lang_109326942, lang_109328568, lang_109331162, lang_109336742, lang_109343669, lang_109343762, lang_109351281, lang_109351531, lang_109354813													lja_Lj1g3v1855350.1, lja_Lj1g3v1855350.2, lja_Lj1g3v3531580.1, lja_Lj2g3v1968440.1, lja_Lj2g3v1968440.2, lja_Lj3g3v0339250.1, lja_Lj3g3v0339260.1, lja_Lj3g3v0349300.1, lja_Lj3g3v0349310.1, lja_Lj4g3v1969840.1, lja_Lj4g3v1969840.2, lja_Lj4g3v1969840.3, lja_Lj5g3v2166200.1, lja_Lj5g3v2167340.1, lja_Lj6g3v1092210.1							lsv_111882041, lsv_111892291, lsv_111895222, lsv_111898330, lsv_111906421, lsv_111910548, lsv_111912586, lsv_111914119											mcha_111007080, mcha_111013004, mcha_111015167, mcha_111017025, mcha_111018699				mdm_103400047, mdm_103402619, mdm_103404113, mdm_103431394, mdm_103432798, mdm_103447424, mdm_103451599, mdm_103451852, mdm_103456246		mesc_110602897, mesc_110608169, mesc_110613992, mesc_110614013, mesc_110614014, mesc_110617441, mesc_110617700, mesc_110626212, mesc_110631069					ming_122064724, ming_122078007, ming_122079771, ming_122083610											mnt_21385193, mnt_21391888, mnt_21392719, mnt_21399234, mnt_21408388, mnt_21408559												mtr_MTR_1g108460, mtr_MTR_2g099140, mtr_MTR_2g450550, mtr_MTR_3g106510, mtr_MTR_4g116290, mtr_MTR_5g015390		mus_103968735, mus_103972455, mus_103979616, mus_103984672, mus_103985228, mus_103990064, mus_103996761, mus_103997385						nau_109205814, nau_109210377, nau_109217247, nau_109222845, nau_109223891, nau_109227243, nau_109230789, nau_109232843, nau_109244475			ncol_116248885, ncol_116251617, ncol_116253656															nnu_104587007, nnu_104587751, nnu_104588579, nnu_104592577, nnu_104598245, nnu_104604681			nsy_104224817, nsy_104230305, nsy_104232413, nsy_104234313, nsy_104235504, nsy_104238737, nsy_104239285, nsy_104246539	nta_107766443, nta_107767512, nta_107769844, nta_107772213, nta_107774259, nta_107783062, nta_107787759, nta_107795241, nta_107800796, nta_107801139, nta_107814495, nta_107816823, nta_107817302, nta_107820996, nta_107822726		nto_104093294, nto_104109921, nto_104110168, nto_104110389, nto_104111530, nto_104115806, nto_104119128										obr_102703655, obr_102704951, obr_102706278, obr_102713195, obr_102714050, obr_102722913			oeu_111365505, oeu_111371543, oeu_111372311, oeu_111382365, oeu_111383969, oeu_111384733, oeu_111389910, oeu_111393369, oeu_111395436, oeu_111395437, oeu_111399014, oeu_111409531								osa_4326042, osa_4328523, osa_4331029, osa_4337183, osa_4341654, osa_4350239							palz_118032117, palz_118032118, palz_118032643, palz_118034293, palz_118046355, palz_118048648, palz_118050235, palz_118051179, palz_118057027			pavi_110749692, pavi_110752578, pavi_110752583, pavi_110756203, pavi_110765442, pavi_110766391															pda_103705603, pda_103706533, pda_103714925, pda_103721362, pda_103722872, pda_120103913			pdul_117614965, pdul_117615695, pdul_117616826, pdul_117631955, pdul_117635853, pdul_117636041	pema_pm000764g0010, pema_pm000764g0020, pema_pm001569g0010, pema_pm002867g0030, pema_pm006070g0020	peq_110018037, peq_110020126, peq_110025213, peq_110025364, peq_110026779, peq_110034919, peq_110034976, peq_110039178	peu_105113078, peu_105121106, peu_105122690, peu_105134064, peu_105135497, peu_105136115, peu_105138993, peu_105138999												phai_112889842, phai_112892062, phai_112894666, phai_112899896, phai_112901513, phai_112902001																	pmum_103319881, pmum_103322290, pmum_103336835, pmum_103341208, pmum_103341212, pmum_103341564				pop_112325090, pop_112326043, pop_18099886, pop_18100696, pop_18106850, pop_7458393, pop_7475542, pop_7489486, pop_7491730				pper_18769968, pper_18770301, pper_18774681, pper_18791918, pper_18792460, pper_18793001			ppp_112272803, ppp_112273146, ppp_112273268, ppp_112273946, ppp_112284750, ppp_112287519, ppp_112287988, ppp_112291091, ppp_112292982, ppp_112294336, ppp_112295354							psom_113282697, psom_113284613, psom_113285949, psom_113294771, psom_113298379, psom_113306065, psom_113318212, psom_113329026, psom_113343851, psom_113355924											pvir_120641956, pvir_120644206, pvir_120645203, pvir_120652067, pvir_120653919, pvir_120657505, pvir_120669426, pvir_120673697, pvir_120683768, pvir_120686298, pvir_120702239, pvir_120706153			pvu_PHAVU_002G010500g, pvu_PHAVU_003G029400g, pvu_PHAVU_003G173200g, pvu_PHAVU_005G154700g, pvu_PHAVU_007G036200g, pvu_PHAVU_009G090800g, pvu_PHAVU_009G210800g, pvu_PHAVU_010G158000g, pvu_PHAVU_011G052700g		pvy_116109555, pvy_116112796, pvy_116113353, pvy_116129789, pvy_116131399, pvy_116135871, pvy_116138082, pvy_116143957	pxb_103930755, pxb_103930785, pxb_103933218, pxb_103946739, pxb_103947053, pxb_103948376, pxb_103949153, pxb_103949206, pxb_103952654, pxb_103953842, pxb_103953961, pxb_103953962				qlo_115951006, qlo_115964927, qlo_115974096, qlo_115974902, qlo_115977154, qlo_115990365	qsu_111985105, qsu_111996856, qsu_111997441, qsu_112022676, qsu_112025062, qsu_112028252, qsu_112031026, qsu_112032429			rcn_112169363, rcn_112185798, rcn_112188168, rcn_112189936, rcn_112190102, rcn_112193106, rcn_112197446, rcn_112203745	rcu_8259397, rcu_8271661, rcu_8280112, rcu_8283097, rcu_8284758, rcu_8286599						rsz_108809129, rsz_108813489, rsz_108826030, rsz_108828495, rsz_108828496, rsz_108835581, rsz_108841382, rsz_108863330		sacu_s0078.g017714, sacu_s0183.g024928, sacu_s0185.g025007, sacu_s0247.g026706					sbi_110434930, sbi_8058410, sbi_8068471, sbi_8070429, sbi_8071804, sbi_8079415														sind_105158344, sind_105158774, sind_105160192, sind_105164546, sind_105166530, sind_105172003, sind_105177824	sita_101754325, sita_101759919, sita_101762780, sita_101763821, sita_101773049, sita_101778553						sly_101249108, sly_101259959, sly_101260434, sly_101262066, sly_101263891, sly_101266232, sly_104648026			smo_SELMODRAFT_409884, smo_SELMODRAFT_420402, smo_SELMODRAFT_426109, smo_SELMODRAFT_427742, smo_SELMODRAFT_427824, smo_SELMODRAFT_42903, smo_SELMODRAFT_437757, smo_SELMODRAFT_96467			soe_110776850, soe_110792325, soe_110793022, soe_110801169, soe_110802276	sot_102580486, sot_102580528, sot_102592988, sot_102597629, sot_102602686, sot_102602864, sot_102605696			spen_107009642, spen_107015132, spen_107020941, spen_107022700, spen_107022717, spen_107026994, spen_107029009																tcc_18587747, tcc_18588883, tcc_18595365, tcc_18602428, tcc_18609735, tcc_18611294		tdc_119266703, tdc_119274368, tdc_119286594, tdc_119286596, tdc_119286597, tdc_119295166, tdc_119318354, tdc_119323641, tdc_119323987, tdc_119328339, tdc_119336122, tdc_119344175, tdc_119344970, tdc_119352221, tdc_119368630							thj_104803645, thj_104804510, thj_104808951, thj_104812456, thj_104824728, thj_104826563, thj_104827634																										twl_119989845, twl_119995912, twl_120002507, twl_120005862, twl_120006008, twl_120006659, twl_120006971, twl_120011331, twl_120011341, twl_120016512						var_108320441, var_108322028, var_108330012, var_108331948, var_108333584, var_108334771, var_108335291, var_108338925								vra_106759933, vra_106762278, vra_106766478, vra_106769736, vra_106773047, vra_106776622, vra_106777134, vra_106778462	vri_117912743, vri_117915310, vri_117915332, vri_117917909, vri_117922652, vri_117923134, vri_117924978	vun_114163882, vun_114167622, vun_114169442, vun_114174215, vun_114179536, vun_114183598, vun_114191035, vun_114196189	vvi_100243982, vvi_100254306, vvi_100254373, vvi_100255938, vvi_100267143, vvi_100854017, vvi_100855167												zju_107408348, zju_107408602, zju_107421816, zju_107427905, zju_107429376, zju_112490910	zma_100277960, zma_100280170, zma_100501360, zma_103629704, zma_103649866, zma_109945996
OG0005529									0009_PRCOL_00006920_RA						0020_GAQ86609.1	0021_g29834.t1	0022_SM000025S08394, 0022_SM000075S21967, 0022_SM000165S02218	0023_ME000095S10254	0024_AagrBONN_evm.model.Sc2ySwM_368.3222.1, 0024_AagrBONN_evm.model.Sc2ySwM_368.3222.2	0025_Apun_evm.model.utg000045l.631.1	0026_CepurGG1.2G185500.1.p	0027_Mp5g10240.1, 0027_Mp5g10240.2, 0027_Mp5g10240.3, 0027_Mp5g10240.4	0029_Sphfalx0043s0043.1.p, 0029_Sphfalx0043s0043.2.p, 0029_Sphfalx0081s0036.1.p, 0029_Sphfalx0081s0036.2.p	0030_Sphmag05G119200.1.p, 0030_Sphmag05G119200.2.p, 0030_Sphmag14G019600.1.p, 0030_Sphmag14G019600.2.p	0035_Thupl.29377788s0006.1.p, 0035_Thupl.29378331s0016.1.p, 0035_Thupl.29378331s0016.2.p, 0035_Thupl.29378331s0016.3.p, 0035_Thupl.29378331s0016.4.p, 0035_Thupl.29380944s0004.1.p, 0035_Thupl.29380944s0004.2.p, 0035_Thupl.29380944s0004.3.p, 0035_Thupl.29380944s0004.4.p, 0035_Thupl.29380944s0004.5.p, 0035_Thupl.29380944s0004.6.p	0036_PGL00007200, 0036_PGL00025286, 0036_PGL00025287, 0036_PGL00026628	0037_PAB00019425, 0037_PAB00019975, 0037_PAB00033198, 0037_PAB00039972, 0037_PAB00039973, 0037_PAB00048185	0038_PSI00002676, 0038_PSI00006508, 0038_PSI00009396	0039_PPI00004431, 0039_PPI00008419, 0039_PPI00009873, 0039_PPI00009874	0040_PSY00000829, 0040_PSY00000830, 0040_PSY00002339, 0040_PSY00028202, 0040_PSY00032751, 0040_PSY00033364, 0040_PSY00035830	0041_PTA00032127, 0041_PTA00042909, 0041_PTA00059179, 0041_PTA00066173	0042_PME00000690, 0042_PME00014968, 0042_PME00023589, 0042_PME00088577, 0042_PME00088580, 0042_PME00088583, 0042_PME00100261, 0042_PME00100262, 0042_PME00100264, 0042_PME00100265	0043_GMO00028157	0044_TBA00003263, 0044_TBA00007814, 0044_TBA00012426, 0044_TBA00014648	0045_CMI00009737, 0045_CMI00019433, 0045_CMI00026212	0046_GBI00015887, 0046_GBI00022458, 0046_GBI00024606, 0046_GBI00026206	0143_tig00000983_g5922.t1	Zyci1559_1962|UTEX1559_01962.1	Zyci1560_202|UTEX1560_00202.1	Zyci6981a_214|Zci_00177.1	Zyci6981b_35995|Zci1a_10985.2																				adu_107461867, adu_107476435, adu_107493863								ahf_112696629, ahf_112706870, ahf_112732735, ahf_112736406, ahf_112742502, ahf_112754389, ahf_112769990, ahf_112771310, ahf_112784938, ahf_112794272	aip_107613503, aip_107629301, aip_107637741, aip_107648808, aip_110269385, aip_110269386					alsp_Aspi01Gene22740, alsp_Aspi01Gene25677, alsp_Aspi01Gene44716	aly_110226003, aly_9308084, aly_9309180, aly_9313427, aly_9315200									aof_109824567, aof_109825139, aof_109830612, aof_109844883						aprc_113854587, aprc_113858509	apro_F751_2038						ath_AT2G27840, ath_AT3G44750, ath_AT5G03740, ath_AT5G22650	atr_18441430	ats_109749225, ats_109749303, ats_109763529, ats_109764927, ats_109784842, ats_109784849	azfi_s0027.g023479							bdi_100835633, bdi_100837477, bdi_100837781						bhj_120087633, bhj_120087740, bhj_120091519							bna_106371641, bna_106372652, bna_106374622, bna_106384598, bna_106386931, bna_106416447, bna_106419547, bna_106422341, bna_106424280, bna_106427797, bna_106433838, bna_106433856, bna_106436907, bna_106436917, bna_106443308, bna_106443309, bna_106443312, bna_106449957, bna_111204766		boe_106292835, boe_106313547, boe_106313847, boe_106320951, boe_106322853, boe_106326037, boe_106326220, boe_106326328, boe_106331735, boe_106340426					brp_103845525, brp_103847362, brp_103851455, brp_103851458, brp_103851750, brp_103856522, brp_103864807					bvg_104898492, bvg_104903645, bvg_104903646				cam_101489129, cam_101497715, cam_101503096	cann_107843190, cann_107843418, cann_107848037						ccaj_109796568, ccaj_109798749, ccaj_109811602				ccav_112519544, ccav_112521407							ceri_33G031600.1.p, ceri_33G031600.2.p, ceri_33G031600.3.p, ceri_33G031600.4.p												cic_CICLE_v10012182mg, cic_CICLE_v10028932mg			cit_102615049, cit_102618548							cmax_111484116, cmax_111484121, cmax_111491387, cmax_111498681			cmo_103486568, cmo_103497974, cmo_103497976	cmos_111448146, cmos_111448147, cmos_111450473, cmos_111459656, cmos_111459657						cpap_110815564, cpap_110819760, cpap_110822671	cpep_111777606, cpep_111777607, cpep_111785899, cpep_111785900, cpep_111795515, cpep_111795561, cpep_111800728							cqi_110699615, cqi_110729392, cqi_110738109		crb_17874492, crb_17882168, crb_17884343, crb_17885040, crb_17888374				csat_104703599, csat_104706561, csat_104708747, csat_104710938, csat_104722196, csat_104734398, csat_104736275, csat_104752680, csat_104768557, csat_104770606, csat_104780324, csat_104786936, csat_104790721				csin_114262610, csin_114266819, csin_114272385, csin_114281291, csin_114297227, csin_114297234, csin_114303860, csin_114304743			csv_101204140, csv_101204380, csv_101207572											dcr_108216095, dcr_108217752, dcr_108219726, dcr_108224459	dct_110100482, dct_110103037														dosa_Os01t0909100-01, dosa_Os01t0909150-00, dosa_Os01t0909500-02, dosa_Os05t0597100-01																			dzi_111286202, dzi_111301300, dzi_111303772, dzi_111311762									egr_104423392, egr_104438504	egt_105956745, egt_105958525, egt_105960470	egu_105035044, egu_105035474, egu_105038201, egu_105059083																	eus_EUTSA_v10002782mg, eus_EUTSA_v10014245mg, eus_EUTSA_v10014266mg, eus_EUTSA_v10017218mg												fve_101300423, fve_101307412		gab_108454380, gab_108461837, gab_108473585, gab_108473587, gab_108489597, gab_108489913							ghi_107891646, ghi_107905356, ghi_107906652, ghi_107912781, ghi_107942128, ghi_107955725, ghi_107959387, ghi_121209526, ghi_121223559				gmx_100784374, gmx_100792094, gmx_100795506, gmx_100802220, gmx_100812152, gmx_547649	gra_105761782, gra_105769914, gra_105787111, gra_105799187	gsj_114373543, gsj_114377532, gsj_114377894, gsj_114380526, gsj_114398139, gsj_114407161						han_110882664, han_110891345, han_110926795, han_110926876		hbr_110645793, hbr_110652229, hbr_110663700									ini_109151286, ini_109158486, ini_109174803			itr_116003775, itr_116013822, itr_116028656	jcu_105637357	jre_108984784, jre_109000679, jre_109011769						lang_109334297, lang_109342782, lang_109351133, lang_109352045, lang_109354154, lang_109358867													lja_Lj1g3v2582200.1, lja_Lj1g3v4695470.1, lja_Lj3g3v0719800.1, lja_Lj3g3v1132340.1, lja_Lj3g3v3006470.1							lsv_111881264, lsv_111881281, lsv_111881336, lsv_111885599, lsv_111896615, lsv_111898946, lsv_111906570											mcha_111011215, mcha_111011296, mcha_111014365				mdm_103418887, mdm_103448002, mdm_103449388, mdm_103453927		mesc_110613322, mesc_110622787, mesc_110623447, mesc_110626868					ming_122088849, ming_122088850											mnt_21386832, mnt_21387093												mtr_MTR_2g084815, mtr_MTR_4g055440, mtr_MTR_4g055450, mtr_MTR_4g074010		mus_103979066, mus_103994106, mus_104000003						nau_109210459, nau_109216690, nau_109229728			ncol_116253655															nnu_104587610, nnu_104612505			nsy_104212464, nsy_104215953, nsy_104239051	nta_107776644, nta_107782257, nta_107782996, nta_107789910, nta_107792079, nta_107798125		nto_104098817, nto_104105481, nto_104109230										obr_102702627, obr_102703866			oeu_111369447, oeu_111375678, oeu_111407120								osa_107277645, osa_4324867, osa_4339823, osa_9272341							palz_118045518, palz_118048204, palz_118060643			pavi_110753536, pavi_110755273, pavi_110761213															pda_103698848, pda_103717262, pda_103717689			pdul_117632134, pdul_117635907	pema_pm000638g0020, pema_pm003136g0070, pema_pm026725g0010	peq_110018488, peq_110025375, peq_110036515	peu_105111862, peu_105121787, peu_105139609												phai_112887989, phai_112894198, phai_112894765																	pmum_103326662, pmum_103339740				pop_18097993, pop_18100075, pop_7474933				pper_18771722, pper_18773732			ppp_112279041, ppp_112279066, ppp_112288814							psom_113284581, psom_113292783, psom_113293293, psom_113298782, psom_113307804, psom_113313124, psom_113315896, psom_113321381, psom_113323071											pvir_120664387, pvir_120674207, pvir_120674541, pvir_120675676, pvir_120700401, pvir_120710298, pvir_120710809			pvu_PHAVU_001G186300g, pvu_PHAVU_005G127600g, pvu_PHAVU_008G179800g, pvu_PHAVU_011G090000g		pvy_116114664, pvy_116134165	pxb_103929866, pxb_103940874, pxb_103944309, pxb_103954750, pxb_103955226				qlo_115952838, qlo_115963952, qlo_115967283	qsu_112002966, qsu_112035297, qsu_112039702			rcn_112167192, rcn_112191541	rcu_8267006, rcu_8288378						rsz_108809000, rsz_108814301, rsz_108814422, rsz_108835357, rsz_108839812, rsz_108840862, rsz_108843600, rsz_108843601, rsz_108843602, rsz_108845815, rsz_108855203							sbi_8065099, sbi_8066575, sbi_8068982, sbi_8078709, sbi_8078710														sind_105169977, sind_105174122, sind_105179534	sita_101766808, sita_101777405, sita_101777617						sly_101244607, sly_101246502, sly_101262270			smo_SELMODRAFT_272232, smo_SELMODRAFT_428242			soe_110790176	sot_102590882, sot_102593361, sot_102595265, sot_102595604			spen_107004842, spen_107031726, spen_107031948																tcc_18590404, tcc_18598151		tdc_119270009, tdc_119278034, tdc_119281937, tdc_119295476, tdc_119349891							thj_104799534, thj_104800559, thj_104810899, thj_104814806, thj_104816375																										twl_119982973, twl_119984203, twl_119990940, twl_120002188						var_108322438, var_108333092, var_108339563								vra_106754628, vra_106758017, vra_106758672	vri_117916544, vri_117921269	vun_114168438, vun_114183269	vvi_100252840, vvi_100256817												zju_107410531, zju_107432134	zma_103636373, zma_103636374, zma_103636709, zma_103646309, zma_103648365, zma_109939308, zma_541932, zma_542355, zma_542636
OG0000959															0020_GAQ81852.1	0021_g340.t1, 0021_g41276.t1, 0021_g901.t1, 0021_g903.t1	0022_SM000097S24769, 0022_SM000134S26958, 0022_SM000283S10684	0023_ME000218S03253	0024_AagrBONN_evm.model.Sc2ySwM_368.3320.1	0025_Apun_evm.model.utg000051l.652.1, 0025_Apun_evm.model.utg000051l.653.1	0026_CepurGG1.10G153700.1.p, 0026_CepurGG1.11G041100.1.p, 0026_CepurGG1.11G041100.2.p, 0026_CepurGG1.11G041300.1.p, 0026_CepurGG1.4G011300.1.p, 0026_CepurGG1.7G186100.1.p	0027_Mp1g27530.1, 0027_Mp7g15150.1	0029_Sphfalx0000s0031.1.p, 0029_Sphfalx0000s0031.2.p, 0029_Sphfalx0005s0264.1.p, 0029_Sphfalx0012s0098.1.p, 0029_Sphfalx0013s0026.1.p, 0029_Sphfalx0018s0032.1.p, 0029_Sphfalx0018s0150.1.p, 0029_Sphfalx0026s0167.1.p, 0029_Sphfalx0048s0022.1.p, 0029_Sphfalx0199s0033.1.p, 0029_Sphfalx0199s0033.2.p	0030_Sphmag01G004900.1.p, 0030_Sphmag01G004900.2.p, 0030_Sphmag01G004900.3.p, 0030_Sphmag01G118600.1.p, 0030_Sphmag01G136800.1.p, 0030_Sphmag01G136800.2.p, 0030_Sphmag01G183000.1.p, 0030_Sphmag02G052600.1.p, 0030_Sphmag02G180600.1.p, 0030_Sphmag05G055000.1.p, 0030_Sphmag06G079100.1.p, 0030_Sphmag06G079100.2.p, 0030_Sphmag13G006600.1.p, 0030_Sphmag18G023300.1.p	0035_Thupl.29376994s0005.1.p, 0035_Thupl.29376994s0005.2.p, 0035_Thupl.29376994s0005.3.p, 0035_Thupl.29376994s0005.4.p, 0035_Thupl.29377147s0005.1.p, 0035_Thupl.29378524s0012.1.p, 0035_Thupl.29378524s0012.2.p, 0035_Thupl.29378524s0012.3.p, 0035_Thupl.29378687s0003.1.p, 0035_Thupl.29378687s0003.2.p, 0035_Thupl.29380710s0011.1.p, 0035_Thupl.29381955s0011.1.p, 0035_Thupl.29382316s0010.1.p, 0035_Thupl.29382401s0009.1.p	0036_PGL00005269, 0036_PGL00006022, 0036_PGL00006860, 0036_PGL00008620, 0036_PGL00021708	0037_PAB00001117, 0037_PAB00009264, 0037_PAB00009265, 0037_PAB00014026, 0037_PAB00014027, 0037_PAB00022947, 0037_PAB00033066, 0037_PAB00037634, 0037_PAB00043916, 0037_PAB00045917, 0037_PAB00048836, 0037_PAB00057054, 0037_PAB00064809	0038_PSI00004087, 0038_PSI00013973	0039_PPI00011035, 0039_PPI00011339, 0039_PPI00011365, 0039_PPI00011366, 0039_PPI00016144, 0039_PPI00016215, 0039_PPI00017390, 0039_PPI00053945, 0039_PPI00065438, 0039_PPI00065439, 0039_PPI00065441, 0039_PPI00065473, 0039_PPI00067724, 0039_PPI00069688, 0039_PPI00069689, 0039_PPI00075530	0040_PSY00001974, 0040_PSY00006790, 0040_PSY00015419, 0040_PSY00016176, 0040_PSY00016875, 0040_PSY00017221, 0040_PSY00024690, 0040_PSY00026275, 0040_PSY00032331, 0040_PSY00033242	0041_PTA00011267, 0041_PTA00014076, 0041_PTA00020054, 0041_PTA00020783, 0041_PTA00025794, 0041_PTA00031992, 0041_PTA00033021, 0041_PTA00041552, 0041_PTA00042300, 0041_PTA00042303, 0041_PTA00045336, 0041_PTA00049275, 0041_PTA00050025, 0041_PTA00053369, 0041_PTA00053370, 0041_PTA00054514, 0041_PTA00056147, 0041_PTA00062648, 0041_PTA00065379, 0041_PTA00067435, 0041_PTA00068628, 0041_PTA00078493, 0041_PTA00078495	0042_PME00001582, 0042_PME00002782, 0042_PME00021508, 0042_PME00022657, 0042_PME00064811, 0042_PME00064812, 0042_PME00070029, 0042_PME00072339, 0042_PME00072340, 0042_PME00072341, 0042_PME00072344, 0042_PME00072347, 0042_PME00072348, 0042_PME00082351, 0042_PME00091714, 0042_PME00091715, 0042_PME00100726, 0042_PME00104936, 0042_PME00104937, 0042_PME00110388, 0042_PME00116869, 0042_PME00139948	0043_GMO00002903, 0043_GMO00006366, 0043_GMO00009070, 0043_GMO00014663, 0043_GMO00017193, 0043_GMO00031931	0044_TBA00009088, 0044_TBA00009089, 0044_TBA00013044, 0044_TBA00013105, 0044_TBA00019412, 0044_TBA00021562, 0044_TBA00023692, 0044_TBA00024161, 0044_TBA00024598, 0044_TBA00026823, 0044_TBA00027849, 0044_TBA00030388, 0044_TBA00031950	0045_CMI00003123, 0045_CMI00009480, 0045_CMI00018193, 0045_CMI00018695, 0045_CMI00024973	0046_GBI00005866, 0046_GBI00008865, 0046_GBI00014561, 0046_GBI00015349, 0046_GBI00019616, 0046_GBI00020829, 0046_GBI00021854, 0046_GBI00021855		Zyci1559_9929|UTEX1559_04133.1	Zyci1560_10326|UTEX1560_04172.1	Zyci6981a_11994|Zci_03631.2	Zyci6981b_4644|Zci1a_14918.1	aaf_AURANDRAFT_17908																			adu_107460588, adu_107465483, adu_107482569, adu_107482712, adu_107482713, adu_107487158, adu_107491294, adu_107494923, adu_107496049								ahf_112697434, ahf_112701759, ahf_112705936, ahf_112710886, ahf_112741095, ahf_112741097, ahf_112747449, ahf_112750548, ahf_112751648, ahf_112755357, ahf_112764036, ahf_112766197, ahf_112772645, ahf_112795785, ahf_112795786, ahf_112800060, ahf_112801735, ahf_112802673	aip_107605935, aip_107609141, aip_107611786, aip_107618549, aip_107635866, aip_107638523, aip_107638525, aip_107642362, aip_107643819, aip_107647573, aip_110269205					alsp_Aspi01Gene01455, alsp_Aspi01Gene06290, alsp_Aspi01Gene08708, alsp_Aspi01Gene20912, alsp_Aspi01Gene21685, alsp_Aspi01Gene26234, alsp_Aspi01Gene26382, alsp_Aspi01Gene27467, alsp_Aspi01Gene28270, alsp_Aspi01Gene29526, alsp_Aspi01Gene33331, alsp_Aspi01Gene42055, alsp_Aspi01Gene46618, alsp_Aspi01Gene60872, alsp_Aspi01Gene66629, alsp_Aspi01Gene67595	aly_110224297, aly_110225786, aly_110226101, aly_110226102, aly_110226199, aly_110226201, aly_110226202, aly_9300302, aly_9301885, aly_9306046, aly_9306047, aly_9306048, aly_9306049, aly_9306050, aly_9306052, aly_9306517, aly_9306593, aly_9307899, aly_9307900, aly_9307901, aly_9307903, aly_9307904, aly_9307906, aly_9309980, aly_9309981, aly_9310458, aly_9316752, aly_9317468, aly_9318456, aly_9318532, aly_9319752									aof_109824056, aof_109830633, aof_109831771, aof_109836331, aof_109836993, aof_109837315, aof_109839958, aof_109848417, aof_109849251						aprc_113846454, aprc_113847102, aprc_113847551, aprc_113848451, aprc_113852399, aprc_113861153, aprc_113867460, aprc_113869037, aprc_113870893, aprc_113873604							ath_AT2G05230, ath_AT2G05250, ath_AT2G25560, ath_AT2G35540, ath_AT3G04980, ath_AT3G06340, ath_AT4G19570, ath_AT4G19580, ath_AT4G19590, ath_AT5G18710, ath_AT5G18720, ath_AT5G18730, ath_AT5G18740, ath_AT5G18750, ath_AT5G27240, ath_AT5G35753, ath_AT5G37380, ath_AT5G37440, ath_AT5G37750, ath_AT5G37760, ath_AT5G50115, ath_AT5G53150, ath_AT5G62780	atr_18438027, atr_18438789, atr_18443823, atr_18445183	ats_109731844, ats_109734349, ats_109734968, ats_109737927, ats_109749902, ats_109759342, ats_109759773, ats_109761536, ats_109761550, ats_109768942, ats_109772167, ats_109774380, ats_109776462, ats_109782772	azfi_s0003.g008106, azfi_s0007.g010670, azfi_s0011.g012737, azfi_s0027.g023718, azfi_s0061.g035072, azfi_s0103.g044685, azfi_s0104.g044796, azfi_s0288.g063236, azfi_s0682.g082037							bdi_100822308, bdi_100824377, bdi_100825477, bdi_100835186, bdi_100835874, bdi_100838049, bdi_100842436, bdi_100842613, bdi_100844853, bdi_112270045						bhj_120067126, bhj_120070848, bhj_120071058, bhj_120077694, bhj_120081605, bhj_120081951, bhj_120092937							bna_106348660, bna_106358017, bna_106363675, bna_106366969, bna_106371912, bna_106371914, bna_106374323, bna_106377093, bna_106379123, bna_106380565, bna_106382240, bna_106383201, bna_106383202, bna_106383203, bna_106383471, bna_106383504, bna_106385327, bna_106385501, bna_106385587, bna_106385668, bna_106385729, bna_106385734, bna_106386175, bna_106386622, bna_106386812, bna_106387764, bna_106387811, bna_106387965, bna_106388237, bna_106388836, bna_106390824, bna_106390922, bna_106401075, bna_106407398, bna_106411709, bna_106413394, bna_106418446, bna_106422207, bna_106422209, bna_106422210, bna_106426703, bna_106430573, bna_106433958, bna_106433991, bna_106434004, bna_106437801, bna_106439095, bna_106439792, bna_106441824, bna_106441825, bna_106443182, bna_106443183, bna_106447314, bna_106453004, bna_106453072, bna_111199716, bna_111199891, bna_111200064, bna_111200876, bna_111204111, bna_111205404, bna_111205405, bna_111205903, bna_111212622		boe_106292422, boe_106294506, boe_106294510, boe_106295114, boe_106299539, boe_106301661, boe_106305666, boe_106309247, boe_106312294, boe_106315173, boe_106315878, boe_106317566, boe_106318616, boe_106318701, boe_106319111, boe_106320276, boe_106320277, boe_106321736, boe_106329711, boe_106330500, boe_106331021, boe_106331829, boe_106332850, boe_106333176, boe_106333782, boe_106335410, boe_106335659, boe_106336567, boe_106337087, boe_106342493					brp_103833764, brp_103834125, brp_103834126, brp_103834328, brp_103837329, brp_103842179, brp_103844793, brp_103845806, brp_103845807, brp_103845808, brp_103849191, brp_103849415, brp_103854473, brp_103856328, brp_103856330, brp_103856334, brp_103856335, brp_103857493, brp_103859153, brp_103860331, brp_103864672, brp_103865457, brp_103867797, brp_103870872, brp_103870877, brp_103870879, brp_103874549, brp_117125627, brp_117127322					bvg_104884721, bvg_104888282, bvg_104893045, bvg_104897549, bvg_104902988, bvg_104908022				cam_101488726, cam_101490298, cam_101496391, cam_101500991, cam_101501612, cam_101503530, cam_101505779, cam_101508493, cam_101509254, cam_101513909	cann_107838993, cann_107839502, cann_107839505, cann_107839561, cann_107844097, cann_107850528, cann_107854453, cann_107862731, cann_107863143, cann_107868147, cann_107876829, cann_107876877, cann_107878120, cann_107879312						ccaj_109789912, ccaj_109790324, ccaj_109791144, ccaj_109794220, ccaj_109795801, ccaj_109796165, ccaj_109800659, ccaj_109803532, ccaj_109808423, ccaj_109808550, ccaj_109814868, ccaj_109815593				ccav_112501209, ccav_112501453, ccav_112506085, ccav_112508138, ccav_112508686, ccav_112510387, ccav_112510497, ccav_112514852, ccav_112515146, ccav_112523396, ccav_112524647, ccav_112524846, ccav_112525741, ccav_112528156, ccav_112529219							ceri_01G099100.1.p, ceri_01G106900.1.p, ceri_01G106900.2.p, ceri_07G063900.1.p, ceri_07G063900.2.p, ceri_07G063900.3.p, ceri_08G052600.1.p, ceri_08G052600.2.p, ceri_08G052600.3.p, ceri_10G005700.1.p, ceri_13G032100.1.p, ceri_13G032100.2.p, ceri_13G032100.3.p, ceri_13G032100.4.p, ceri_13G032100.5.p, ceri_1Z097000.1.p, ceri_1Z097000.2.p, ceri_1Z097000.3.p, ceri_1Z097000.4.p, ceri_1Z097000.5.p, ceri_1Z143700.1.p, ceri_25G057400.1.p, ceri_25G066800.1.p, ceri_25G066800.2.p, ceri_25G066800.3.p, ceri_25G066800.4.p, ceri_25G066800.5.p, ceri_28G064200.1.p, ceri_32G008500.1.p, ceri_32G008500.2.p, ceri_35G034100.1.p, ceri_35G034100.2.p, ceri_35G054500.1.p, ceri_35G054500.2.p												cic_CICLE_v10000081mg, cic_CICLE_v10000394mg, cic_CICLE_v10000551mg, cic_CICLE_v10004243mg, cic_CICLE_v10004367mg, cic_CICLE_v10014483mg, cic_CICLE_v10030729mg, cic_CICLE_v10030731mg			cit_102607795, cit_102610046, cit_102614074, cit_102617358, cit_102618089, cit_102622933, cit_102629529, cit_112497654							cmax_111467857, cmax_111468133, cmax_111469469, cmax_111470775, cmax_111471541, cmax_111479157, cmax_111484988, cmax_111486427, cmax_111490971, cmax_111494846, cmax_111498998			cmo_103482955, cmo_103490746, cmo_103492216, cmo_103494591, cmo_103498020, cmo_103500519, cmo_103502316, cmo_107991611	cmos_111429905, cmos_111430376, cmos_111435133, cmos_111436766, cmos_111438603, cmos_111439115, cmos_111451777, cmos_111455385, cmos_111457655, cmos_111459762, cmos_111460259, cmos_111461961						cpap_110806533, cpap_110812368, cpap_110814151, cpap_110816031, cpap_110820533, cpap_110823946	cpep_111778982, cpep_111779635, cpep_111779951, cpep_111791254, cpep_111792414, cpep_111792857, cpep_111796209, cpep_111799609, cpep_111800811, cpep_111806985, cpep_111808970, cpep_111811657							cqi_110690540, cqi_110691821, cqi_110696080, cqi_110699739, cqi_110703967, cqi_110711095, cqi_110726042, cqi_110729087, cqi_110730811, cqi_110732627, cqi_110739712		crb_111829648, crb_111831220, crb_111832115, crb_17875381, crb_17875860, crb_17876068, crb_17877739, crb_17878567, crb_17878663, crb_17879097, crb_17879500, crb_17880326, crb_17880975, crb_17881197, crb_17881302, crb_17881428, crb_17881706, crb_17881929, crb_17882636, crb_17883410, crb_17883844, crb_17887841, crb_17889070, crb_17890554, crb_17891497, crb_17891576, crb_17892136, crb_17892162, crb_17893096, crb_17899917				csat_104698869, csat_104703082, csat_104706189, csat_104706702, csat_104714020, csat_104715981, csat_104718357, csat_104718358, csat_104718359, csat_104718362, csat_104719283, csat_104719354, csat_104719391, csat_104720533, csat_104722282, csat_104723085, csat_104724014, csat_104724098, csat_104724136, csat_104727910, csat_104727911, csat_104727912, csat_104728266, csat_104728270, csat_104728767, csat_104728843, csat_104731603, csat_104731606, csat_104731608, csat_104731610, csat_104731641, csat_104732554, csat_104732628, csat_104733478, csat_104733479, csat_104733484, csat_104736786, csat_104739639, csat_104744610, csat_104744796, csat_104747175, csat_104752186, csat_104752304, csat_104752401, csat_104755239, csat_104761045, csat_104761327, csat_104763344, csat_104764132, csat_104764323, csat_104766538, csat_104770208, csat_104770210, csat_104770213, csat_104770215, csat_104770216, csat_104770217, csat_104770218, csat_104771234, csat_104772075, csat_104772357, csat_104772358, csat_104772360, csat_104778654, csat_104786000, csat_104792312, csat_109127179, csat_109131950, csat_109132800				csin_114256549, csin_114260278, csin_114264629, csin_114264882, csin_114269154, csin_114270897, csin_114273034, csin_114293839, csin_114294244, csin_114298835, csin_114306072, csin_114323293, csin_114323298			csv_101207675, csv_101213444, csv_101213491, csv_101214527, csv_101216332, csv_101221103, csv_101223022											dcr_108196110, dcr_108196828, dcr_108196840, dcr_108199582, dcr_108200434, dcr_108200816, dcr_108202210, dcr_108203887, dcr_108206245, dcr_108207403, dcr_108207404, dcr_108213346, dcr_108213367, dcr_108215627, dcr_108215835, dcr_108216966, dcr_108219383, dcr_108221084, dcr_108223391, dcr_108224256, dcr_108227630	dct_110105771, dct_110107446, dct_110109307, dct_110109386, dct_110109563, dct_110113404														dosa_Os01t0375100-01, dosa_Os01t0923800-01, dosa_Os02t0510000-01, dosa_Os03t0401200-01, dosa_Os03t0837700-00, dosa_Os04t0388800-01, dosa_Os06t0111700-01, dosa_Os06t0535300-01, dosa_Os11t0573800-00, dosa_Os11t0574200-00, dosa_Os11t0574233-00, dosa_Os11t0578100-00, dosa_Os11t0578225-00, dosa_Os11t0578250-00, dosa_Os11t0578500-01, dosa_Os12t0564750-00																			dzi_111275169, dzi_111275883, dzi_111279228, dzi_111280609, dzi_111282027, dzi_111283490, dzi_111290394, dzi_111290702, dzi_111292534, dzi_111305551, dzi_111306805, dzi_111307449, dzi_111309293, dzi_111313895, dzi_111314511, dzi_111318004									egr_104414985, egr_104416806, egr_104424651, egr_104431009, egr_104434219, egr_104437996, egr_104442051, egr_104453528	egt_105951909, egt_105962194, egt_105962385, egt_105966494, egt_105967170, egt_105967944, egt_105968080, egt_105968954, egt_105971648, egt_105973461, egt_105974027, egt_105974044, egt_105974053, egt_105974140, egt_105977789, egt_105977791	egu_105032690, egu_105038805, egu_105039818, egu_105048990, egu_105050325, egu_105059940, egu_105061170, egu_109505075, egu_109506767																	eus_EUTSA_v10000086mg, eus_EUTSA_v10000169mg, eus_EUTSA_v10002426mg, eus_EUTSA_v10003562mg, eus_EUTSA_v10003738mg, eus_EUTSA_v10010173mg, eus_EUTSA_v10011988mg, eus_EUTSA_v10012020mg, eus_EUTSA_v10012364mg, eus_EUTSA_v10012639mg, eus_EUTSA_v10012848mg, eus_EUTSA_v10013076mg, eus_EUTSA_v10013529mg, eus_EUTSA_v10015238mg, eus_EUTSA_v10015337mg, eus_EUTSA_v10015592mg, eus_EUTSA_v10015620mg, eus_EUTSA_v10016420mg, eus_EUTSA_v10019946mg, eus_EUTSA_v10020330mg, eus_EUTSA_v10022016mg, eus_EUTSA_v10026814mg, eus_EUTSA_v10026830mg, eus_EUTSA_v10026868mg, eus_EUTSA_v10027069mg, eus_EUTSA_v10027481mg, eus_EUTSA_v10027781mg												fve_101291024, fve_101291837, fve_101297103, fve_101301565, fve_101303433, fve_101304489, fve_101306111, fve_101309953, fve_101310244, fve_101310821, fve_101311114, fve_105351197, fve_105352067, fve_105352606, fve_105352927, fve_105352930, fve_105353384		gab_108456881, gab_108459035, gab_108460664, gab_108467119, gab_108469663, gab_108470481, gab_108471257, gab_108471361, gab_108471362, gab_108471414, gab_108476200, gab_108477679, gab_108489247, gab_108489381							ghi_107886432, ghi_107890766, ghi_107897538, ghi_107904256, ghi_107909858, ghi_107913431, ghi_107916137, ghi_107919993, ghi_107930259, ghi_107930644, ghi_107932146, ghi_107934009, ghi_107937626, ghi_107941990, ghi_107949167, ghi_107950682, ghi_107951852, ghi_107951885, ghi_107954026, ghi_107954746, ghi_107957282, ghi_107957306, ghi_107961861, ghi_107963408, ghi_121219315, ghi_121219969, ghi_121226755, ghi_121232042				gmx_100779228, gmx_100782762, gmx_100788095, gmx_100788692, gmx_100789112, gmx_100792212, gmx_100792639, gmx_100795200, gmx_100797672, gmx_100799958, gmx_100813361, gmx_100814434, gmx_100814722, gmx_100816712, gmx_100817232, gmx_100818585, gmx_100819284, gmx_102661977, gmx_102662460	gra_105764796, gra_105776803, gra_105779990, gra_105786163, gra_105788335, gra_105790225, gra_105791887, gra_105793469, gra_105794487, gra_105796805, gra_105799642, gra_105800149, gra_105804484, gra_105804493	gsj_114368644, gsj_114370736, gsj_114376134, gsj_114382219, gsj_114384547, gsj_114384743, gsj_114387804, gsj_114390567, gsj_114392205, gsj_114400866, gsj_114402501, gsj_114403508, gsj_114407652, gsj_114408364, gsj_114409951, gsj_114410317, gsj_114415527, gsj_114416155, gsj_114420089, gsj_114425111						han_110864997, han_110872293, han_110878307, han_110878311, han_110885924, han_110894266, han_110895253, han_110895731, han_110896127, han_110899104, han_110900789, han_110902490, han_110902492, han_110910280, han_110912720, han_110929583, han_110929803, han_110941721		hbr_110631929, hbr_110633486, hbr_110635522, hbr_110635523, hbr_110649569, hbr_110650658, hbr_110652071, hbr_110656351, hbr_110656909, hbr_110669066, hbr_110669557, hbr_110670899, hbr_110671840, hbr_110671943									ini_109152510, ini_109152914, ini_109159212, ini_109159456, ini_109159457, ini_109176226, ini_109183437, ini_109192269, ini_109192388, ini_109192415, ini_109194053			itr_115996997, itr_115997334, itr_115999817, itr_116002542, itr_116012910, itr_116027368, itr_116027992, itr_116028075, itr_116029387	jcu_105641500, jcu_105646505, jcu_105647118, jcu_105647119, jcu_105647608, jcu_105648353, jcu_105648791	jre_108982708, jre_108990499, jre_108994043, jre_108995033, jre_108995976, jre_109002128, jre_109006884, jre_109010063						lang_109325692, lang_109326882, lang_109326913, lang_109328395, lang_109329175, lang_109332126, lang_109332665, lang_109334336, lang_109334528, lang_109334563, lang_109341192, lang_109343512, lang_109343537, lang_109345427, lang_109349659, lang_109353819, lang_109354295, lang_109354896, lang_109357134, lang_109358617, lang_109358929, lang_109360763													lja_Lj0g3v0050619.1, lja_Lj0g3v0050629.1, lja_Lj0g3v0077139.1, lja_Lj1g3v1502580.1, lja_Lj1g3v4955280.1, lja_Lj1g3v4955310.1, lja_Lj2g3v0520120.1, lja_Lj2g3v1510610.1, lja_Lj2g3v3337350.1, lja_Lj2g3v3337360.1, lja_Lj4g3v2374840.1, lja_Lj4g3v2374840.2, lja_Lj4g3v2374840.3, lja_Lj4g3v2374850.1, lja_Lj5g3v1211590.1, lja_Lj5g3v1427900.1, lja_Lj5g3v1427910.1, lja_Lj5g3v1427940.1, lja_Lj5g3v1427960.1, lja_Lj6g3v1916140.1, lja_Lj6g3v1916140.2, lja_Lj6g3v1916150.1							lsv_111876340, lsv_111880525, lsv_111888825, lsv_111889743, lsv_111889828, lsv_111890896, lsv_111892752, lsv_111898496, lsv_111900912, lsv_111900924, lsv_111911891, lsv_111918010, lsv_111918512, lsv_111918676											mcha_111007011, mcha_111007643, mcha_111009660, mcha_111014884, mcha_111021820, mcha_111024612, mcha_111025401				mdm_103403797, mdm_103405010, mdm_103419451, mdm_103420612, mdm_103439857, mdm_103442986, mdm_103443572, mdm_103452159, mdm_103452999, mdm_103454979, mdm_114821982, mdm_114825750		mesc_110601641, mesc_110611007, mesc_110616618, mesc_110619202, mesc_110620821, mesc_110622454, mesc_110622683, mesc_110628324, mesc_110629889, mesc_110631087					ming_122057992, ming_122071568, ming_122075286, ming_122078247, ming_122079130, ming_122079131, ming_122089175, ming_122091344											mnt_21384713, mnt_21391274, mnt_21393511, mnt_21393512, mnt_21394704, mnt_21396463, mnt_21400438, mnt_21402909, mnt_21406325												mtr_MTR_1g051765, mtr_MTR_1g051815, mtr_MTR_1g060440, mtr_MTR_1g081960, mtr_MTR_1g081970, mtr_MTR_1g082220, mtr_MTR_2g020420, mtr_MTR_3g082810, mtr_MTR_3g091040, mtr_MTR_3g099170, mtr_MTR_4g066120, mtr_MTR_4g118660, mtr_MTR_5g029070, mtr_MTR_5g097170, mtr_MTR_6g059870, mtr_MTR_7g114150, mtr_MTR_8g011080		mus_103969783, mus_103970110, mus_103970715, mus_103971406, mus_103976792, mus_103977107, mus_103980700, mus_103983771, mus_103987623, mus_103994165, mus_104000107						nau_109210685, nau_109213117, nau_109214359, nau_109214383, nau_109214386, nau_109214390, nau_109217926, nau_109218550, nau_109226975, nau_109228680, nau_109231226, nau_109232303, nau_109235555			ncol_116247141, ncol_116252631, ncol_116254360, ncol_116257805, ncol_116258388, ncol_116262257, ncol_116262380, ncol_116264558			ndi_NDAI_0B00200												nnu_104585612, nnu_104585627, nnu_104587445, nnu_104591743, nnu_104592869, nnu_104594222, nnu_109114620			nsy_104212078, nsy_104216877, nsy_104219370, nsy_104227433, nsy_104227708, nsy_104228554, nsy_104230558, nsy_104232145, nsy_104233931, nsy_104233932, nsy_104235134, nsy_104240386, nsy_104243077, nsy_104248655	nta_107758983, nta_107763776, nta_107765405, nta_107766602, nta_107767466, nta_107768300, nta_107769822, nta_107774107, nta_107774108, nta_107781283, nta_107784484, nta_107787299, nta_107788216, nta_107789893, nta_107791701, nta_107793780, nta_107793832, nta_107793886, nta_107794483, nta_107797378, nta_107813853, nta_107818710, nta_107824569, nta_107825605, nta_107826688, nta_107828129, nta_107828657, nta_107829380, nta_107831689		nto_104085385, nto_104090080, nto_104092542, nto_104097643, nto_104102095, nto_104103724, nto_104104474, nto_104108774, nto_104114650, nto_104115174, nto_104116755, nto_104119282										obr_102699722, obr_102703311, obr_102709967, obr_102709990, obr_102711249, obr_102714019, obr_102715926, obr_121053817			oeu_111366114, oeu_111367020, oeu_111370349, oeu_111370908, oeu_111373927, oeu_111373928, oeu_111375921, oeu_111378191, oeu_111378195, oeu_111378196, oeu_111381643, oeu_111383475, oeu_111385782, oeu_111391949, oeu_111392624, oeu_111393667, oeu_111393683, oeu_111396148, oeu_111396366, oeu_111398813, oeu_111402947, oeu_111403811, oeu_111404021, oeu_111405604, oeu_111406232, oeu_111411960								osa_107275330, osa_107279389, osa_4325443, osa_4327255, osa_4329448, osa_4333061, osa_4335667, osa_4339894, osa_4341213, osa_4350772, osa_4350773							palz_118028685, palz_118034567, palz_118044144, palz_118044683, palz_118047585, palz_118051422, palz_118053228, palz_118054496, palz_118057281, palz_118057578			pavi_110749944, pavi_110752312, pavi_110759621, pavi_110760392, pavi_110767170, pavi_110769687, pavi_110772628															pda_103696336, pda_103697819, pda_103707162, pda_103713704, pda_103715714, pda_103723748, pda_103724207, pda_103724304			pdul_117613891, pdul_117614930, pdul_117619131, pdul_117621401, pdul_117629414, pdul_117630609, pdul_117632489, pdul_117637116	pema_pm000177g0040, pema_pm000949g0070, pema_pm009294g0010, pema_pm041917g0010	peq_110020717, peq_110026578, peq_110028594, peq_110029078, peq_110030878, peq_110032625, peq_110032735	peu_105111666, peu_105111772, peu_105112845, peu_105114890, peu_105118270, peu_105123019, peu_105124962, peu_105125300, peu_105128229, peu_105133703, peu_105139412, peu_105142787												phai_112872783, phai_112877876, phai_112879813, phai_112883607, phai_112885898, phai_112889009, phai_112890265, phai_112892989, phai_112894870, phai_112899524, phai_112902476																	pmum_103322083, pmum_103322971, pmum_103329244, pmum_103330798, pmum_103333661, pmum_103335205, pmum_103338076, pmum_103344708, pmum_103344709				pop_112326655, pop_18098871, pop_18110807, pop_18110808, pop_7454561, pop_7454725, pop_7456100, pop_7458258, pop_7460550, pop_7468706, pop_7473890, pop_7475608, pop_7481221, pop_7489821				pper_18767133, pper_18772858, pper_18777081, pper_18781819, pper_18786388, pper_18788491, pper_18793374			ppp_112287955, ppp_112289457, ppp_112290654, ppp_112294622							psom_113271687, psom_113271974, psom_113274362, psom_113274559, psom_113276646, psom_113277327, psom_113281058, psom_113281460, psom_113281519, psom_113281720, psom_113288140, psom_113295366, psom_113297970, psom_113299526, psom_113302422, psom_113303301, psom_113304267, psom_113308085, psom_113308139, psom_113309264, psom_113309542, psom_113309544, psom_113311588, psom_113311592, psom_113312319, psom_113312320, psom_113316685, psom_113318349, psom_113319636, psom_113321622, psom_113322219, psom_113324586, psom_113334639, psom_113334640, psom_113336241, psom_113336242, psom_113336243, psom_113336244, psom_113336246, psom_113336248, psom_113336249, psom_113336686, psom_113336908, psom_113340875, psom_113341098, psom_113344958, psom_113344989, psom_113345017, psom_113348095, psom_113349276, psom_113350256, psom_113355727, psom_113357410, psom_113357411, psom_113359243											pvir_120644730, pvir_120647784, pvir_120655828, pvir_120659945, pvir_120669145, pvir_120670554, pvir_120671023, pvir_120671050, pvir_120672245, pvir_120676783, pvir_120680613, pvir_120685545, pvir_120688824, pvir_120693266, pvir_120702372, pvir_120702446, pvir_120703804, pvir_120706244, pvir_120709106, pvir_120713246			pvu_PHAVU_002G136100g, pvu_PHAVU_003G100000g, pvu_PHAVU_004G129100g, pvu_PHAVU_006G096300g, pvu_PHAVU_006G160400g, pvu_PHAVU_007G183600g, pvu_PHAVU_007G183700g, pvu_PHAVU_008G284400g, pvu_PHAVU_009G054500g, pvu_PHAVU_009G165900g		pvy_116105485, pvy_116106902, pvy_116106906, pvy_116109226, pvy_116124767, pvy_116126389, pvy_116131251, pvy_116133086	pxb_103928367, pxb_103929159, pxb_103934018, pxb_103935122, pxb_103935432, pxb_103942297, pxb_103943453, pxb_103943605, pxb_103948100, pxb_103950002, pxb_103953223, pxb_103955072, pxb_103958054, pxb_103958158, pxb_103958545, pxb_103961447, pxb_103962880				qlo_115955797, qlo_115960172, qlo_115964137, qlo_115970003, qlo_115979857, qlo_115982161, qlo_115994232	qsu_111988708, qsu_111990532, qsu_112006421, qsu_112012722, qsu_112023913, qsu_112030057, qsu_112038134			rcn_112168190, rcn_112175553, rcn_112176613, rcn_112179970, rcn_112181921, rcn_112184586, rcn_112185466, rcn_112191941, rcn_112193647, rcn_112193931, rcn_112193932, rcn_112196366, rcn_112197007, rcn_112198139, rcn_112201708, rcn_112201848	rcu_8260851, rcu_8261024, rcu_8262375, rcu_8264015, rcu_8269220, rcu_8274377, rcu_8274712, rcu_8274782, rcu_8288479						rsz_108808553, rsz_108812107, rsz_108814519, rsz_108814521, rsz_108816181, rsz_108816624, rsz_108818428, rsz_108820026, rsz_108820027, rsz_108820142, rsz_108821083, rsz_108824341, rsz_108827176, rsz_108832659, rsz_108834314, rsz_108835413, rsz_108836389, rsz_108838208, rsz_108838209, rsz_108838748, rsz_108838847, rsz_108838951, rsz_108839431, rsz_108839434, rsz_108841921, rsz_108843926, rsz_108843927, rsz_108843928, rsz_108845584, rsz_108846103, rsz_108847309, rsz_108848459, rsz_108850256, rsz_108850944, rsz_108858421, rsz_108862479, rsz_108862917, rsz_108863215, rsz_108863405		sacu_s0003.g001665, sacu_s0004.g002269, sacu_s0004.g002387, sacu_s0010.g004721, sacu_s0011.g005157, sacu_s0021.g008456, sacu_s0037.g011889					sbi_110435340, sbi_8056084, sbi_8057677, sbi_8057912, sbi_8058604, sbi_8065138, sbi_8065668, sbi_8067625, sbi_8070968, sbi_8071957, sbi_8071960, sbi_8071961, sbi_8073421, sbi_8075487, sbi_8079089, sbi_8079814, sbi_8080897, sbi_8083190														sind_105158144, sind_105160378, sind_105161822, sind_105161875, sind_105166733, sind_105167398, sind_105168432, sind_105173636, sind_105178739	sita_101754686, sita_101765238, sita_101766063, sita_101770440, sita_101771020, sita_101772896, sita_101775561, sita_101775819, sita_101777479, sita_101779344, sita_101779534, sita_101780817, sita_101784842, sita_101785664, sita_101786678						sly_101248043, sly_101250663, sly_101256846, sly_101257088, sly_101257967, sly_101260185, sly_101261851, sly_101266847, sly_101266958, sly_104644398, sly_104644401, sly_104646126, sly_104649502, sly_112940676			smo_SELMODRAFT_107796, smo_SELMODRAFT_122991, smo_SELMODRAFT_124892, smo_SELMODRAFT_417753, smo_SELMODRAFT_72968, smo_SELMODRAFT_72972			soe_110780179, soe_110785709, soe_110787276, soe_110794088, soe_110801243	sot_102580437, sot_102582811, sot_102583748, sot_102585411, sot_102585480, sot_102586152, sot_102587832, sot_102589507, sot_102590045, sot_102591844, sot_102593420, sot_102594550, sot_102599775, sot_102599798, sot_107061348, sot_107061372, sot_107062517			spen_107007754, spen_107008580, spen_107014017, spen_107014129, spen_107015060, spen_107020862, spen_107026501, spen_107028909, spen_107028964, spen_107031052																tcc_18599874, tcc_18603417, tcc_18605114, tcc_18605728, tcc_18606830, tcc_18608980, tcc_18612452		tdc_119268307, tdc_119270809, tdc_119276200, tdc_119279028, tdc_119284270, tdc_119289460, tdc_119291816, tdc_119295311, tdc_119303942, tdc_119316486, tdc_119318086, tdc_119323040, tdc_119353093, tdc_119353120, tdc_119354971, tdc_119355555, tdc_119360575, tdc_119362212, tdc_119364107, tdc_119364719, tdc_119367148							thj_104802729, thj_104811585, thj_104814147, thj_104814148, thj_104814150, thj_104814411, thj_104815361, thj_104818668, thj_104818838, thj_104818952, thj_104825135, thj_104825495, thj_104826625, thj_104826626, thj_104827121																										twl_119983347, twl_119985809, twl_119987052, twl_119991923, twl_119992264, twl_119997560, twl_119999636, twl_120000805, twl_120004229, twl_120008980, twl_120009120, twl_120014937, twl_120016398						var_108321430, var_108330822, var_108331666, var_108335051, var_108338346, var_108342824, var_108343206, var_108343900, var_108345162, var_108345177, var_108345981								vra_106761635, vra_106765009, vra_106765913, vra_106768911, vra_106769783, vra_106773987, vra_106775846, vra_106775955, vra_106776524, vra_106778909	vri_117904213, vri_117910387, vri_117914573, vri_117918694, vri_117925935, vri_117926932, vri_117930216, vri_117930383, vri_117933872	vun_114162855, vun_114162876, vun_114174049, vun_114177826, vun_114181946, vun_114186701, vun_114187756, vun_114189894, vun_114190565, vun_114194067	vvi_100240890, vvi_100244334, vvi_100255461, vvi_100257476, vvi_100263793, vvi_100854062, vvi_104877364, vvi_104878233, vvi_109121415, vvi_109124325												zju_107403264, zju_107411411, zju_107412112, zju_107414608, zju_107418027, zju_107427179, zju_107432209, zju_112488791	zma_100191440, zma_100383187, zma_100501122, zma_103632245, zma_103634727, zma_103634728, zma_103636345, zma_103641716, zma_103650196, zma_103654523
OG0004977														0019_Mesvi1203S02103	0020_GAQ89235.1	0021_g32691.t1, 0021_g38549.t1, 0021_g38550.t1, 0021_g38552.t1, 0021_g38553.t1	0022_SM000209S06373, 0022_SM000244S08556, 0022_SM000325S12652	0023_ME000006S09245	0024_AagrBONN_evm.model.Sc2ySwM_362.1416.1, 0024_AagrBONN_evm.model.Sc2ySwM_362.1416.2	0025_Apun_evm.model.utg000023l.778.1, 0025_Apun_evm.model.utg000134l.3.1	0026_CepurGG1.12G142000.1.p	0027_Mp2g03080.1	0029_Sphfalx0046s0013.1.p, 0029_Sphfalx0046s0013.2.p, 0029_Sphfalx0164s0038.1.p, 0029_Sphfalx0207s0013.1.p	0030_Sphmag16G014800.1.p, 0030_Sphmag16G014800.2.p, 0030_Sphmag17G002200.1.p, 0030_Sphmag17G002200.2.p, 0030_Sphmag19G006200.1.p	0035_Thupl.29377247s0006.1.p	0036_PGL00025547, 0036_PGL00025607	0037_PAB00014517	0038_PSI00000060, 0038_PSI00000082	0039_PPI00050758, 0039_PPI00057167	0040_PSY00010447, 0040_PSY00023434	0041_PTA00000181, 0041_PTA00012019, 0041_PTA00049091	0042_PME00103985, 0042_PME00103986	0043_GMO00022249, 0043_GMO00027538	0044_TBA00006086	0045_CMI00027666	0046_GBI00001900, 0046_GBI00025348, 0046_GBI00027840		Zyci1559_11420|UTEX1559_05624.1	Zyci1560_12029|UTEX1560_05875.1	Zyci6981a_12758|Zci_04290.1	Zyci6981b_10144|Zci1a_11685.1																				adu_107462115, adu_107468615, adu_107475171, adu_107477928, adu_107480816, adu_107485321, adu_110278927								ahf_112707110, ahf_112714615, ahf_112733466, ahf_112737645, ahf_112750171, ahf_112769126, ahf_112782466, ahf_112791452, ahf_112797225	aip_107623251, aip_107625735, aip_107630999, aip_107632636, aip_110265227		ajm_119050842			alsp_Aspi01Gene15422, alsp_Aspi01Gene18302, alsp_Aspi01Gene19096	aly_9313898, aly_9315907, aly_9320287									aof_109839518, aof_109849493						aprc_113850159, aprc_113856364, aprc_113858358, aprc_113872745							ath_AT2G20760, ath_AT2G40060, ath_AT3G51890	atr_18423114, atr_18437924	ats_109734737, ats_109764200	azfi_s0016.g014219, azfi_s0320.g064477							bdi_100825998, bdi_100829679, bdi_100846355						bhj_120073858, bhj_120074036, bhj_120087660							bna_106368789, bna_106370661, bna_106390732, bna_106391573, bna_106401383, bna_106414520, bna_106415347, bna_106416055, bna_106420762, bna_106438047, bna_106445655, bna_106447445, bna_106450831, bna_111212061		boe_106310068, boe_106317561, boe_106335213, boe_106336910, boe_106337320, boe_106342468					brp_103828244, brp_103842584, brp_103846752, brp_103857903, brp_103863508, brp_103865762, brp_103866986					bvg_104900738, bvg_104903048, bvg_104903491				cam_101489450, cam_101494699, cam_101499711	cann_107842755, cann_107859415, cann_107868334, cann_107878328						ccaj_109790914, ccaj_109804197, ccaj_109804977, ccaj_109810426				ccav_112513052, ccav_112523541, ccav_112523879, ccav_112526639							ceri_20G037000.1.p, ceri_36G039600.1.p, ceri_36G039600.2.p, ceri_38G019700.1.p												cic_CICLE_v10012107mg, cic_CICLE_v10015933mg, cic_CICLE_v10018347mg, cic_CICLE_v10032499mg			cit_102610053, cit_102610420, cit_102611533, cit_102626609, cit_102626665, cit_102626898							cmax_111466256, cmax_111469613, cmax_111478705, cmax_111496871			cmo_103484535, cmo_103490517, cmo_103491206	cmos_111433782, cmos_111438236, cmos_111448389, cmos_111451437, cmos_111453619						cpap_110816970, cpap_110817830, cpap_110819374	cpep_111781069, cpep_111782118, cpep_111794361, cpep_111804240							cqi_110693589, cqi_110699261, cqi_110706879, cqi_110733427		crb_17886457, crb_17889004, crb_17890823				csat_104711736, csat_104747778, csat_104766749, csat_104766750, csat_104781027, csat_104782469, csat_104785415, csat_104791435, csat_104792852				csin_114269536, csin_114274042, csin_114274411, csin_114274477, csin_114277208, csin_114287485, csin_114303281			csv_101206854, csv_101207311, csv_101208258											dcr_108196872, dcr_108197777, dcr_108198009, dcr_108206362, dcr_108218339, dcr_108222551	dct_110094720, dct_110096082, dct_110104924, dct_110106045														dosa_Os04t0679100-01, dosa_Os06t0731800-01, dosa_Os07t0461500-00																			dzi_111275066, dzi_111278192, dzi_111281020, dzi_111293891, dzi_111294105, dzi_111297066, dzi_111297187, dzi_111298448, dzi_111312037									egr_104420032, egr_104421104, egr_104427222, egr_104445304, egr_104447506, egr_108955968	egt_105951485, egt_105953076, egt_105969072, egt_105970570, egt_105977930	egu_105042804, egu_105046374, egu_105055494, egu_105058994																	eus_EUTSA_v10002034mg, eus_EUTSA_v10010607mg, eus_EUTSA_v10017117mg												fve_101297618, fve_101298369, fve_101299389		gab_108460824, gab_108461678, gab_108474862, gab_108480435, gab_108489093							ghi_107886766, ghi_107909301, ghi_107925236, ghi_107929283, ghi_107937771, ghi_107955167, ghi_107960000, ghi_121212704				gmx_100783050, gmx_100788673, gmx_100808804, gmx_100813474, gmx_100817703, gmx_100818117, gmx_100820255, gmx_121173215	gra_105772809, gra_105777195, gra_105779566, gra_105785364, gra_105794878	gsj_114374191, gsj_114375779, gsj_114377404, gsj_114379032, gsj_114379033, gsj_114387659, gsj_114419528						han_110881649, han_110911855, han_110915514, han_110920891, han_110937877		hbr_110633286, hbr_110634831, hbr_110656862, hbr_110657499, hbr_110657511, hbr_110660797, hbr_110668235									ini_109148013, ini_109159027, ini_109159183, ini_109170675, ini_109181552, ini_109188047, ini_109189847			itr_115998881, itr_116006973, itr_116011262, itr_116021249, itr_116028354, itr_116029582, itr_116030679	jcu_105646386, jcu_105646611, jcu_105646954, jcu_105649515	jre_108990612, jre_108994913, jre_109004365, jre_109020663, jre_109020892						lang_109325978, lang_109329183, lang_109331720, lang_109333204, lang_109334335, lang_109349346, lang_109351824													lja_Lj0g3v0021389.1, lja_Lj3g3v2807970.1, lja_Lj4g3v0450850.1							lsv_111891646, lsv_111900043, lsv_111901297, lsv_111903984, lsv_122196598											mcha_111011316, mcha_111012447, mcha_111019409				mdm_103412735, mdm_103419217, mdm_103421934, mdm_103422067, mdm_103432812, mdm_103432815, mdm_103434772, mdm_103437167, mdm_103446438, mdm_108174927, mdm_114824725, mdm_114826313, mdm_114827043		mesc_110603205, mesc_110603404, mesc_110605652, mesc_110618441, mesc_110620208, mesc_110624465, mesc_110627562					ming_122059713, ming_122091495, ming_122093719											mnt_112092194, mnt_112094850, mnt_112095009, mnt_21395338, mnt_21409062												mtr_MTR_2g013220, mtr_MTR_4g088980, mtr_MTR_8g098515		mus_103970364, mus_103973277, mus_103978250, mus_103982682, mus_103983018, mus_103985646, mus_103993272, mus_103998785						nau_109205634, nau_109208492, nau_109209550, nau_109222074, nau_109226611, nau_109229208			ncol_116256341, ncol_116265830, ncol_116266159															nnu_104586444, nnu_104587174, nnu_104596948, nnu_104601245			nsy_104216858, nsy_104223015, nsy_104225543, nsy_104226431, nsy_104237268	nta_107760966, nta_107763511, nta_107765182, nta_107787252, nta_107789733, nta_107792972, nta_107815373, nta_107815940, nta_107818908, nta_107822315		nto_104088292, nto_104098315, nto_104101519, nto_104110859, nto_104117290										obr_102706749, obr_102708809, obr_102709013			oeu_111368580, oeu_111370620, oeu_111381251, oeu_111388611, oeu_111399325, oeu_111404358, oeu_111407146, oeu_111407147, oeu_111408638								osa_4337419, osa_4342159, osa_9267670							palz_118031317, palz_118037459, palz_118038514, palz_118043327, palz_118047334, palz_118055873			pavi_110749747, pavi_110757859, pavi_110766775, pavi_110770488															pda_103698093, pda_103704028, pda_103716209, pda_103721118, pda_120109930			pdul_117619920, pdul_117619921, pdul_117622410, pdul_117623796, pdul_117631204	pema_pm012566g0020, pema_pm017762g0030, pema_pm018429g0010	peq_110017941, peq_110020834, peq_110033000, peq_110038745	peu_105112756, peu_105119825, peu_105128065, peu_105133601, peu_105136292, peu_105139413, peu_105141786												phai_112880873, phai_112883373, phai_112888728, phai_112899238																	pmum_103324732, pmum_103328564, pmum_103332765, pmum_103342094				pop_18102994, pop_18108572, pop_7466063, pop_7488013, pop_7490332, pop_7494357				pper_18771947, pper_18781278, pper_18784232, pper_18786247			ppp_112284594, ppp_112284605, ppp_112288613, ppp_112288842							psom_113287677, psom_113306388, psom_113309925, psom_113319490, psom_113322179, psom_113348841											pvir_120642131, pvir_120658763, pvir_120668954, pvir_120670667, pvir_120680841, pvir_120702297			pvu_PHAVU_002G227200g, pvu_PHAVU_005G104800g, pvu_PHAVU_006G187800g, pvu_PHAVU_010G002800g		pvy_116108739, pvy_116111370, pvy_116111694, pvy_116111720, pvy_116119648	pxb_103928819, pxb_103934611, pxb_103936540, pxb_103958596, pxb_108867325				qlo_115952480, qlo_115955932, qlo_115957407, qlo_115988747	qsu_111990618, qsu_111992532, qsu_112006340, qsu_112027459			rcn_112164502, rcn_112165448, rcn_112166160, rcn_112184279, rcn_112191947	rcu_8262088, rcu_8267522, rcu_8270470, rcu_8279474						rsz_108807460, rsz_108807463, rsz_108812571, rsz_108812845, rsz_108847453, rsz_108849739		sacu_s0018.g007566, sacu_s0074.g017186					sbi_8061657, sbi_8069249, sbi_8076473														sind_105167059, sind_105167839, sind_105167923, sind_105174727, sind_105175497	sita_101761841, sita_101765959, sita_101767784						sly_101250146, sly_101261300, sly_101263919, sly_101266991			smo_SELMODRAFT_107473, smo_SELMODRAFT_121398, smo_SELMODRAFT_125102, smo_SELMODRAFT_47990, smo_SELMODRAFT_68037			soe_110797495, soe_110802167	sot_102585812, sot_102591939, sot_102601027, sot_102604022			spen_107011351, spen_107015227, spen_107024359, spen_107029546																tcc_18585893, tcc_18596881, tcc_18597561, tcc_18608688		tdc_119295339, tdc_119334176, tdc_119335172, tdc_119357131, tdc_119357503, tdc_119360369, tdc_119366415							thj_104804067, thj_104810085, thj_104810338, thj_104823382																										twl_119988367, twl_119989157, twl_119990868, twl_120006470, twl_120008000, twl_120013936, twl_120014853						var_108327866, var_108333472, var_108343156								vra_106754244, vra_106766833, vra_106775944	vri_117920659, vri_117923615, vri_117927527	vun_114165070, vun_114174935, vun_114185862, vun_114187886	vvi_100248438, vvi_100854215, vvi_104880186												zju_107413869, zju_107417374, zju_107424929, zju_107430830	zma_100216721, zma_100277113, zma_103632305
OG0010229															0020_GAQ81318.1	0021_g52634.t1, 0021_g52634.t2	0022_SM000029S10446, 0022_SM000525S17834	0023_ME000484S07924	0024_AagrBONN_evm.model.Sc2ySwM_368.2110.1, 0024_AagrBONN_evm.model.Sc2ySwM_368.2110.2, 0024_AagrBONN_evm.model.Sc2ySwM_368.2110.3, 0024_AagrBONN_evm.model.Sc2ySwM_368.2110.4, 0024_AagrBONN_evm.model.Sc2ySwM_368.2110.5	0025_Apun_evm.model.utg000132l.342.1	0026_CepurGG1.7G039800.1.p, 0026_CepurGG1.7G078200.1.p	0027_Mp7g07080.1	0029_Sphfalx0068s0051.1.p, 0029_Sphfalx0068s0051.2.p	0030_Sphmag16G077000.1.p, 0030_Sphmag16G077000.2.p, 0030_Sphmag16G077000.3.p, 0030_Sphmag16G077000.4.p	0035_Thupl.28546760s0002.1.p, 0035_Thupl.28546760s0002.2.p	0036_PGL00011415, 0036_PGL00013427, 0036_PGL00017477	0037_PAB00020954, 0037_PAB00036870, 0037_PAB00049392, 0037_PAB00049393, 0037_PAB00057456	0038_PSI00003918, 0038_PSI00012601	0039_PPI00003923, 0039_PPI00063988, 0039_PPI00065445	0040_PSY00011929, 0040_PSY00018602	0041_PTA00004702, 0041_PTA00004703, 0041_PTA00046580, 0041_PTA00067933	0042_PME00003920, 0042_PME00113731, 0042_PME00113733, 0042_PME00113734, 0042_PME00113736	0043_GMO00010979, 0043_GMO00017026, 0043_GMO00028914	0044_TBA00007305, 0044_TBA00030741	0045_CMI00028092	0046_GBI00006377, 0046_GBI00007566, 0046_GBI00018538, 0046_GBI00018539, 0046_GBI00027141		Zyci1559_12366|UTEX1559_06570.1	Zyci1560_12294|UTEX1560_07249.1	Zyci6981a_14741|Zci_05943.1	Zyci6981b_6995|Zci1a_28809.1																				adu_107483932								ahf_112741898, ahf_112796617	aip_107639171					alsp_Aspi01Gene12241, alsp_Aspi01Gene12242	aly_9303450									aof_109841383						aprc_113847712							ath_AT4G29960	atr_18440693	ats_109741511	azfi_s0182.g056407							bdi_100838229						bhj_120072333							bna_106361147, bna_106361156, bna_106390001, bna_106390067, bna_106450793, bna_111214323		boe_106305646, boe_106332313, boe_106343504					brp_103834695, brp_103853046, brp_103862155, brp_103871093					bvg_104902356				cam_101508704	cann_107877826						ccaj_109803541				ccav_112529379							ceri_18G037500.1.p, ceri_18G037500.2.p									chat_Chrsp7S07771			cic_CICLE_v10009010mg			cit_102627746							cmax_111484839, cmax_111499626			cmo_103494241	cmos_111430099, cmos_111436643						cpap_110825697	cpep_111779881, cpep_111793026							cqi_110690883, cqi_110692305		crb_17880349				csat_104717201, csat_104721863, csat_104730324				csin_114281481			csv_101222970											dcr_108202561	dct_110102300			dfa_DFA_07041											dosa_Os04t0606800-01																			dzi_111284361, dzi_111301756, dzi_111303459									egr_104435933	egt_105949971, egt_105956853	egu_105039325				ehx_EMIHUDRAFT_437355													eus_EUTSA_v10025919mg												fve_101293185		gab_108478990							ghi_107940287, ghi_121225272				gmx_100813503, gmx_100815317	gra_105781751	gsj_114368682, gsj_114388719						han_110900390		hbr_110636075									ini_109172664			itr_116018800	jcu_105644676	jre_109003099, jre_109014492						lang_109327183, lang_109347262													lja_Lj6g3v1333110.1							lsv_111920236											mcha_111007171				mdm_103418081		mesc_110618217					ming_122071189											mnt_21383917, mnt_21399886												mtr_MTR_2g037940		mus_103973191, mus_103973574, mus_103982128, mus_103990594						nau_109234352			ncol_116261528															nnu_104590047, nnu_104611299			nsy_104227453	nta_107802081, nta_107829790, nta_107830606		nto_104093822										obr_102708616			oeu_111365621, oeu_111366065, oeu_111366309, oeu_111384573								osa_4336920							palz_118033610, palz_118039536			pavi_110758335															pda_103701477, pda_120111557				pema_pm002892g0020, pema_pm004571g0050, pema_pm004571g0060, pema_pm007561g0050, pema_pm050089g0020	peq_110025198	peu_105120925, peu_105122546												phai_112901242																	pmum_103323658				pop_7474732, pop_7490501				pper_18778896			ppp_112286522, ppp_112286567							psom_113298925, psom_113358688											pvir_120641698, pvir_120681914			pvu_PHAVU_009G236500g		pvy_116117291, pvy_116117299	pxb_103950449				qlo_115975706	qsu_112002309			rcn_112200985	rcu_8262535						rsz_108821805, rsz_108842481		sacu_s0213.g025967					sbi_8072305														sind_105161789	sita_101755210						sly_101260152			smo_SELMODRAFT_228299, smo_SELMODRAFT_438541			soe_110777660	sot_102588312			spen_107024023																tcc_18589393		tdc_119299209, tdc_119307504							thj_104803957, thj_104803983, thj_104814654																										twl_119992482, twl_119995952						var_108332048								vra_106759879	vri_117925639	vun_114195882	vvi_100255532												zju_107427880	zma_100193046, zma_100274956, zma_103632991
OG0005701															0020_GAQ78559.1, 0020_GAQ78589.1	0021_g23661.t1, 0021_g23663.t1, 0021_g52030.t1		0023_ME000338S05764	0024_AagrBONN_evm.model.Sc2ySwM_117.137.1, 0024_AagrBONN_evm.model.Sc2ySwM_368.2166.1	0025_Apun_evm.model.utg000039l.633.1, 0025_Apun_evm.model.utg000132l.277.1	0026_CepurGG1.6G171600.1.p, 0026_CepurGG1.7G100600.1.p	0027_Mp1g03200.1, 0027_Mp2g05060.1, 0027_Mp8g09500.1, 0027_Mp8g12100.1	0029_Sphfalx0010s0076.1.p, 0029_Sphfalx0015s0197.1.p, 0029_Sphfalx0064s0035.1.p, 0029_Sphfalx0257s0015.1.p, 0029_Sphfalx0257s0015.2.p	0030_Sphmag03G120400.1.p, 0030_Sphmag03G120400.2.p, 0030_Sphmag03G120400.3.p, 0030_Sphmag13G073700.1.p, 0030_Sphmag14G005700.1.p, 0030_Sphmag14G005700.2.p, 0030_Sphmag14G005700.3.p, 0030_Sphmag14G037000.1.p	0035_Thupl.29379167s0005.1.p, 0035_Thupl.29379167s0005.2.p, 0035_Thupl.29379167s0005.3.p, 0035_Thupl.29379669s0007.1.p, 0035_Thupl.29379669s0007.2.p, 0035_Thupl.29380708s0011.1.p, 0035_Thupl.29380708s0011.2.p, 0035_Thupl.29381274s0007.1.p	0036_PGL00007941, 0036_PGL00009435, 0036_PGL00009452, 0036_PGL00017620, 0036_PGL00019734, 0036_PGL00019848	0037_PAB00019349, 0037_PAB00025491, 0037_PAB00051042, 0037_PAB00057510, 0037_PAB00057620	0038_PSI00016154, 0038_PSI00018492, 0038_PSI00018722, 0038_PSI00018746	0039_PPI00000991, 0039_PPI00004219, 0039_PPI00015885, 0039_PPI00063417	0040_PSY00007347, 0040_PSY00010783, 0040_PSY00021425, 0040_PSY00021457	0041_PTA00010643, 0041_PTA00023731, 0041_PTA00024724, 0041_PTA00048933, 0041_PTA00074950, 0041_PTA00082858	0042_PME00000814, 0042_PME00015734, 0042_PME00021156, 0042_PME00048601, 0042_PME00048602, 0042_PME00123639	0043_GMO00029379, 0043_GMO00029848	0044_TBA00006376, 0044_TBA00006452, 0044_TBA00006453, 0044_TBA00031318	0045_CMI00020009, 0045_CMI00023262, 0045_CMI00026729, 0045_CMI00027024, 0045_CMI00028189	0046_GBI00013869, 0046_GBI00016905, 0046_GBI00017614, 0046_GBI00026082, 0046_GBI00026083, 0046_GBI00029669		Zyci1559_14976|UTEX1559_10049.1	Zyci1560_15814|UTEX1560_09660.1	Zyci6981a_17820|Zci_07575.1	Zyci6981b_28981|Zci1a_26469.1																				adu_107467690, adu_107492897								ahf_112696111, ahf_112712391, ahf_112755032, ahf_112779920	aip_107618206, aip_107645422					alsp_Aspi01Gene09966, alsp_Aspi01Gene20648, alsp_Aspi01Gene30244, alsp_Aspi01Gene41110, alsp_Aspi01Gene55981, alsp_Aspi01Gene62023	aly_9309346, aly_9320950									aof_109843622						aprc_113861940, aprc_113871417, aprc_113872461							ath_AT3G12130, ath_AT5G06770	atr_18437417, atr_18439786	ats_109745099, ats_109749925, ats_109749962, ats_109749972, ats_109749978, ats_109749987, ats_109749996, ats_109750019, ats_109758679	azfi_s0020.g015571, azfi_s0022.g015945, azfi_s0102.g044457, azfi_s0202.g057623, azfi_s0461.g072072, azfi_s1442.g103188, azfi_s3205.g115046							bdi_100823174, bdi_100823269, bdi_100825722, bdi_100827354, bdi_100832005						bhj_120072251, bhj_120073778, bhj_120092012							bna_106351432, bna_106356782, bna_106397874, bna_106398457, bna_106416357, bna_106422594, bna_106452408, bna_106452525, bna_111202415, bna_111215728		boe_106304229, boe_106323139, boe_106334996, boe_106343863					brp_103845792, brp_103850745, brp_103859428, brp_103870275					bvg_104889202, bvg_104889898				cam_101490054, cam_101499880, cam_101506069	cann_107838773, cann_107843799, cann_107843946						ccaj_109790905, ccaj_109816101				ccav_112503091, ccav_112506430, ccav_112520437, ccav_112522217							ceri_06G062700.1.p, ceri_06G062700.2.p, ceri_17G081400.1.p, ceri_18G025200.1.p, ceri_18G025200.2.p, ceri_21G054400.1.p, ceri_21G054400.2.p, ceri_21G054400.3.p, ceri_29G062500.1.p, ceri_29G062500.2.p, ceri_29G062500.3.p, ceri_29G062500.4.p, ceri_29G062500.5.p									chat_Chrsp23S03729			cic_CICLE_v10012360mg, cic_CICLE_v10016092mg			cit_102610550, cit_102628309							cmax_111466068, cmax_111467244, cmax_111467273, cmax_111481711, cmax_111485495			cmo_103486060, cmo_103486772, cmo_103492494	cmos_111432553, cmos_111435541, cmos_111440970, cmos_111441341, cmos_111461825						cpap_110826372, cpap_110826373	cpep_111780649, cpep_111781148, cpep_111789929, cpep_111793638, cpep_111804495							cqi_110689245, cqi_110695944, cqi_110736135		crb_17883676, crb_17891035				csat_104708427, csat_104734688, csat_104745427, csat_104764976, csat_104768881, csat_104776219, csat_109124842				csin_114260868, csin_114281918, csin_114286630, csin_114309597, csin_114320732			csv_101216254, csv_101217148, csv_101222865											dcr_108193469, dcr_108202687, dcr_108203093	dct_110093084, dct_110111976, dct_110115125														dosa_Os02t0194200-01, dosa_Os04t0665700-01, dosa_Os06t0618100-01																			dzi_111285125, dzi_111294553, dzi_111311571									egr_104425490, egr_104432955	egt_105950236, egt_105969528, egt_105976737	egu_105039451, egu_105050479																	eus_EUTSA_v10021405mg												fve_101291357, fve_101306415		gab_108467280, gab_108473963, gab_108484039							ghi_107906752, ghi_107922185, ghi_107922374, ghi_107926725, ghi_107953524, ghi_107959332				gmx_100777939, gmx_100778470, gmx_100792652, gmx_100803981, gmx_100817463, gmx_100818781	gra_105769677, gra_105786184, gra_105787709	gsj_114372174, gsj_114392241, gsj_114400535, gsj_114403266, gsj_114406774, gsj_114406775						han_110874806, han_110897569, han_110898662, han_110927153		hbr_110637365, hbr_110638274, hbr_110647299, hbr_110653472									ini_109148824, ini_109150742			itr_116016381, itr_116030208	jcu_105646512, jcu_105646858	jre_108979701, jre_109001695, jre_109021933						lang_109330262, lang_109331352, lang_109336560, lang_109345963, lang_109346477, lang_109354466													lja_Lj1g3v4317600.1, lja_Lj5g3v0921030.1, lja_Lj5g3v2300300.1							lsv_111882612, lsv_111890227, lsv_111892504											mcha_111021445, mcha_111024859, mcha_111025050				mdm_103407554, mdm_103413336, mdm_103416085, mdm_103427049, mdm_103430994, mdm_103449706		mesc_110601939, mesc_110621420, mesc_110622957					ming_122061540, ming_122065206, ming_122083839, ming_122089292											mnt_21400994, mnt_21401383												mtr_MTR_1g053960, mtr_MTR_1g116940, mtr_MTR_7g093130		mus_103990462, mus_103992384, mus_103993429						nau_109225479, nau_109229794, nau_109231508, nau_109243062, nau_109243657			ncol_116255991, ncol_116259232															nnu_104590489, nnu_104597553, nnu_104603535, nnu_104606070			nsy_104218339, nsy_104229703, nsy_104242569, nsy_104248468	nta_107765608, nta_107767677, nta_107769987, nta_107793778, nta_107798905, nta_107819065, nta_107828626, nta_107831868		nto_104098893, nto_104107569, nto_104113821, nto_104118905										obr_102715824, obr_102721656, obr_102722212			oeu_111365934, oeu_111369415, oeu_111369904, oeu_111386090, oeu_111403598, oeu_111410233		olu_OSTLU_93911						osa_4328599, osa_4337319, osa_4341537	ota_OT_ostta18g00170						palz_118031972, palz_118049803, palz_118052413, palz_118061345			pavi_110763015, pavi_110770764															pda_103697184, pda_103702288, pda_103718425, pda_120107961			pdul_117631965, pdul_117635753	pema_pm008820g0010, pema_pm009110g0030, pema_pm035461g0020	peq_110026572, peq_110030880, peq_110034190, peq_110034195	peu_105111217, peu_105118750, peu_105126150, peu_105131779, peu_105134974												phai_112888796, phai_112893071, phai_112898720																	pmum_103339422, pmum_103341844				pop_18106133, pop_7455767, pop_7461390, pop_7468933, pop_7479532				pper_18769198, pper_18774568			ppp_112287718, ppp_112292420							psom_113313288, psom_113314442, psom_113320110, psom_113323205											pvir_120642776, pvir_120671128, pvir_120680844, pvir_120703936			pvu_PHAVU_001G141900g, pvu_PHAVU_007G002700g, pvu_PHAVU_007G259300g		pvy_116125742, pvy_116136664	pxb_103940971, pxb_103953998, pxb_103959003, pxb_103963894, pxb_103964861				qlo_115953400, qlo_115977646	qsu_111998382			rcn_112166184, rcn_112193279	rcu_8280424, rcu_8280426						rsz_108834551, rsz_108856815, rsz_108861765		sacu_s0002.g000910, sacu_s0136.g022412, sacu_s0150.g023328					sbi_110431042, sbi_8070284, sbi_8082890														sind_105159688, sind_105162496, sind_105163535, sind_105165734, sind_105168621, sind_105179983, sind_110011537	sita_101771089, sita_101785208, sita_101785952						sly_101251616, sly_101252539, sly_101262368, sly_101262841, sly_101267206			smo_SELMODRAFT_75886, smo_SELMODRAFT_86553			soe_110785101, soe_110802195	sot_102590737, sot_102596234, sot_102597120, sot_102600080, sot_102605825			spen_107008538, spen_107012168, spen_107027180, spen_107031873, spen_107031937																tcc_18589690, tcc_18599098		tdc_119315187, tdc_119315780, tdc_119316483, tdc_119316484, tdc_119321889, tdc_119322384, tdc_119323697, tdc_119323698, tdc_119328707, tdc_119336456, tdc_119356668, tdc_119365878							thj_104799299, thj_104802520, thj_104809931, thj_104826768																										twl_119995084, twl_119997932, twl_119999159, twl_120012787, twl_120016023						var_108323466, var_108323477, var_108326242, var_108326431								vra_106756797, vra_106757927, vra_106772354, vra_106772567	vri_117916540, vri_117920209, vri_117927616	vun_114184845, vun_114191755, vun_114192074, vun_114194329, vun_114194592	vvi_100240955, vvi_100245220, vvi_100263958												zju_107412647, zju_107432330	zma_100191185, zma_100191993, zma_100192020, zma_100193411, zma_100284355
OG0010588									0009_PRCOL_00005800_RA						0020_GAQ84735.1	0021_g33924.t1	0022_SM000019S05138, 0022_SM000019S05142, 0022_SM000029S10474	0023_ME000081S09768	0024_AagrBONN_evm.model.Sc2ySwM_117.3546.1, 0024_AagrBONN_evm.model.Sc2ySwM_117.3546.2	0025_Apun_evm.model.utg000254l.69.1	0026_CepurGG1.10G181600.1.p, 0026_CepurGG1.10G183400.1.p	0027_Mp8g18130.1	0029_Sphfalx0000s0431.1.p, 0029_Sphfalx0106s0003.1.p	0030_Sphmag04G089700.1.p, 0030_Sphmag10G082600.1.p	0035_Thupl.29381124s0011.1.p	0036_PGL00020666	0037_PAB00012406, 0037_PAB00012407, 0037_PAB00031213	0038_PSI00015587	0039_PPI00014692	0040_PSY00018673	0041_PTA00046040	0042_PME00102810	0043_GMO00017302	0044_TBA00021608	0045_CMI00005633, 0045_CMI00005634, 0045_CMI00006763	0046_GBI00028069				Zyci6981a_12768|Zci_04297.1	Zyci6981b_5063|Zci1a_34010.1																				adu_107462178, adu_107495364								ahf_112697453, ahf_112707129, ahf_112723740, ahf_112755667, ahf_112771786, ahf_112796178	aip_107605120, aip_107614025					alsp_Aspi01Gene11393	aly_9302180									aof_109822795, aof_109845180						aprc_113851216, aprc_113858726, aprc_113860092							ath_AT5G55610	atr_18432839	ats_109749704	azfi_s0069.g036561							bdi_100835754						bhj_120085869							bna_106371400, bna_106379265, bna_106380887, bna_106389796, bna_106390902		boe_106313612, boe_106324964					brp_103845006, brp_103851870					bvg_104891836				cam_101491719, cam_101505908	cann_107844977, cann_107851070						ccaj_109800995, ccaj_109801630				ccav_112514978							ceri_1Z202400.1.p									chat_Chrsp45S06021			cic_CICLE_v10008892mg			cit_102614039							cmax_111476747, cmax_111480633			cmo_103501235	cmos_111443691, cmos_111446193						cpap_110820732	cpep_111787598, cpep_111797111							cqi_110706967, cqi_110735479, cqi_110735484		crb_17875214				csat_104726109, csat_104732111, csat_104761608				csin_114263902, csin_114302666, csin_114306534, csin_114312462			csv_101207862											dcr_108218619	dct_110103286, dct_110115264														dosa_Os12t0498800-01																			dzi_111275596, dzi_111301549									egr_104449134	egt_105969556	egu_105057511																	eus_EUTSA_v10014039mg												fve_101293551		gab_108461555, gab_108483456, gab_108489083							ghi_107898604, ghi_107901950, ghi_107917837, ghi_107920584, ghi_107922200				gmx_100807129, gmx_100808514	gra_105772057, gra_105781660, gra_105783287, gra_105784373, gra_105786086	gsj_114383080, gsj_114390986						han_110868379, han_110942119		hbr_110632777, hbr_110663984, hbr_110664030									ini_109178683, ini_109188218			itr_116009977	jcu_105633105	jre_108984002, jre_109004999						lang_109344991, lang_109357492													lja_Lj0g3v0313789.1, lja_Lj0g3v0360079.1							lsv_111902250											mcha_111010572				mdm_103413176, mdm_103427612, mdm_114823164		mesc_110601480, mesc_110611174					ming_122061770	mis_MICPUN_104406										mnt_21390473												mtr_MTR_4g055190, mtr_MTR_4g055205, mtr_MTR_4g086170, mtr_MTR_6g005540		mus_103979820, mus_103992932						nau_109230694			ncol_116257438															nnu_104594231, nnu_104606609			nsy_104237116	nta_107772810, nta_107776877		nto_104098453										obr_102708114			oeu_111374187		olu_OSTLU_17503						osa_4352266	ota_OT_ostta12g00360						palz_118056893			pavi_110773699															pda_103711742			pdul_117626715		peq_110031942	peu_105135556												phai_112886137																	pmum_103342732				pop_7487535				pper_18780558			ppp_112289284, ppp_112294706							psom_113336678, psom_113348475											pvir_120666248, pvir_120699529			pvu_PHAVU_004G069300g, pvu_PHAVU_006G074800g		pvy_116117060	pxb_103965441				qlo_115958425	qsu_111985776			rcn_112164286, rcn_112168421	rcu_8286853						rsz_108823907, rsz_108827859		sacu_s0095.g019282					sbi_8063297														sind_105169226	sita_101777268						sly_101252170			smo_SELMODRAFT_112792, smo_SELMODRAFT_416803			soe_110782726	sot_102588020, sot_102605305			spen_107015648																tcc_18593310		tdc_119300693, tdc_119308001							thj_104817703																										twl_119985715, twl_120007674						var_108341504, var_108345840								vra_106752442, vra_106774568	vri_117909042	vun_114180413, vun_114188519	vvi_100241265, vvi_109121839												zju_107434505	zma_100276490
OG0011306							0007_PXF49209.1				0012_Cz05g26120.t1		0014_Dusal.0610s00003.1.p, 0014_Dusal.0732s00007.1.p		0020_GAQ84851.1		0022_SM000017S02771, 0022_SM000057S18347, 0022_SM000082S22842	0023_ME000048S07950	0024_AagrBONN_evm.model.Sc2ySwM_344.4230.1	0025_Apun_evm.model.utg000097l.90.1	0026_CepurGG1.8G128500.1.p		0029_Sphfalx0006s0323.1.p	0030_Sphmag07G037800.1.p, 0030_Sphmag07G037800.2.p, 0030_Sphmag07G037800.3.p, 0030_Sphmag07G037800.4.p, 0030_Sphmag07G037800.5.p, 0030_Sphmag07G037800.6.p	0035_Thupl.29380622s0006.1.p, 0035_Thupl.29380622s0006.2.p	0036_PGL00014108	0037_PAB00013660, 0037_PAB00026524	0038_PSI00018708	0039_PPI00005402, 0039_PPI00069835	0040_PSY00007457	0041_PTA00020879	0042_PME00107907	0043_GMO00031842	0044_TBA00017917, 0044_TBA00029911	0045_CMI00011358	0046_GBI00001732		Zyci1559_6048|UTEX1559_14954.1	Zyci1560_6352|UTEX1560_14774.1		Zyci6981b_11114|Zci1a_07626.1, Zyci6981b_11115|Zci1a_07627.1																				adu_107492199								ahf_112695572, ahf_112758268	aip_107645941					alsp_Aspi01Gene42365	aly_9310397									aof_109848684						aprc_113862038							ath_AT5G26940	atr_18445149	ats_109745581, ats_109745582	azfi_s0075.g037679							bdi_100829347						bhj_120070720							bna_106348703, bna_106390215		boe_106302034					brp_103874494					bvg_104890382				cam_101513142	cann_107839664						ccaj_109796586				ccav_112506801							ceri_29G036200.1.p, ceri_29G036200.3.p, ceri_29G036200.4.p									chat_Chrsp29S04437			cic_CICLE_v10001747mg, cic_CICLE_v100054351m, cic_CICLE_v100054352m			cit_102613049, cit_107178374							cmax_111467897			cmo_103492132	cmos_111461962						cpap_110815438	cpep_111779679							cqi_110708732, cqi_110736794		crb_17883196				csat_104707004, csat_104736716, csat_104738232, csat_104771168				csin_114305535			csv_101221118							cvr_CHLNCDRAFT_137905				dcr_108194007	dct_110098281														dosa_Os03t0301400-01, dosa_Os04t0623400-01																			dzi_111277359, dzi_111307501									egr_104414658	egt_105958235	egu_105032805																	eus_EUTSA_v10004624mg												fve_101294573		gab_108468010							ghi_107894015, ghi_107899064				gmx_100799702, gmx_100807138, gmx_100807346, gmx_102663053	gra_105792481	gsj_114370913, gsj_114399101, gsj_114402211, gsj_114407559						han_110912905		hbr_110639302, hbr_110659409									ini_109174556			itr_116033207	jcu_105647453	jre_109011311						lang_109330082							lcq_111688332						lja_Lj1g3v4766290.1, lja_Lj1g3v4766290.2							lsv_111921200											mcha_111007515				mdm_103450873, mdm_103452832		mesc_110621912					ming_122064549											mnt_21389657, mnt_21390304												mtr_MTR_7g112320		mus_103995308, mus_103999710						nau_109222314			ncol_116254815, ncol_116262056															nnu_104588980, nnu_104598860			nsy_104212291	nta_107760281, nta_107768806		nto_104110458										obr_102710867			oeu_111381600, oeu_111394809, oeu_111406056								osa_4337047							palz_118047689			pavi_110750197, pavi_110762911															pda_103724280, pda_120103719			pdul_117632514	pema_pm000841g0070	peq_110038059	peu_105134276												phai_112898961																	pmum_103323147, pmum_103343885				pop_18098619				pper_18773133, pper_18791558										psom_113334401, psom_113358172											pvir_120640322, pvir_120641828, pvir_120690169			pvu_PHAVU_001G226600g, pvu_PHAVU_007G199800g		pvy_116127831	pxb_103959381				qlo_115979814	qsu_112005959, qsu_112024331, qsu_112024351, qsu_112028483			rcn_112193865, rcn_112199476	rcu_8280237						rsz_108855078		sacu_s0045.g013167					sbi_8074728, sbi_8081099														sind_105168939	sita_101769554						sly_101265679			smo_SELMODRAFT_420926, smo_SELMODRAFT_440920			soe_110775124	sot_102594306			spen_107008849																tcc_18600541, tcc_18603587		tdc_119356522, tdc_119365723, tdc_119368389							thj_104818740																										twl_120008979						var_108325689, var_108327035								vra_106756836, vra_106770524	vri_117931430	vun_114172276, vun_114191333	vvi_100264957												zju_107411798	zma_100192533, zma_100383829
OG0011463																0021_g3867.t1	0022_SM000005S17291, 0022_SM000060S19642, 0022_SM000147S01095	0023_ME000079S09706	0024_AagrBONN_evm.model.Sc2ySwM_228.1428.1	0025_Apun_evm.model.utg000059l.60.1, 0025_Apun_evm.model.utg000059l.60.2, 0025_Apun_evm.model.utg000059l.60.3	0026_CepurGG1.2G157100.1.p	0027_Mp2g11000.1, 0027_Mp2g11010.1	0029_Sphfalx0441s0004.1.p	0030_Sphmag17G003300.1.p	0035_Thupl.29382266s0004.1.p	0036_PGL00020618	0037_PAB00049854	0038_PSI00006032	0039_PPI00017720, 0039_PPI00018655	0040_PSY00002626	0041_PTA00004782, 0041_PTA00060285	0042_PME00004344	0043_GMO00024920, 0043_GMO00025902	0044_TBA00023223, 0044_TBA00027714	0045_CMI00014300	0046_GBI00025204		Zyci1559_3246|UTEX1559_11161.1	Zyci1560_3153|UTEX1560_11575.1	Zyci6981a_3797|Zci_10877.1	Zyci6981b_15012|Zci1a_36891.1																				adu_107485743, adu_107485777								ahf_112743995, ahf_112744147, ahf_112797476	aip_107635098					alsp_Aspi01Gene19317	aly_9316280									aof_109837547						aprc_113863399							ath_AT2G46000	atr_18422979	ats_109783677	azfi_s0007.g010931							bdi_100838359						bhj_120089088							bna_106345366, bna_106394549, bna_106429622, bna_106438268, bna_106450862, bna_106450931, bna_111202350		boe_106332163, boe_106336720, boe_106339895					brp_103858198, brp_103866258, brp_103866940					bvg_104887231				cam_101511947	cann_107847705						ccaj_109802590				ccav_112523454, ccav_112526443							ceri_21G069100.1.p									chat_Chrsp17S02526			cic_CICLE_v10006561mg, cic_CICLE_v10022241mg			cit_102608972							cmax_111473291			cmo_103483266	cmos_111447309						cpap_110820966	cpep_111800579							cqi_110713956, cqi_110731552		crb_17887799				csat_104783174, csat_104784719, csat_104793569				csin_114314422			csv_101221666											dcr_108210278	dct_110097655														dosa_Os03t0148300-00																			dzi_111304750									egr_104443430	egt_105963829	egu_105043035																	eus_EUTSA_v10001635mg												fve_101313939		gab_108481647							ghi_107952773, ghi_121232289				gmx_100784871, gmx_100806952	gra_105796964	gsj_114396214, gsj_114425435						han_110864793, han_110916878, han_110937630		hbr_110660067, hbr_110660629									ini_109171616			itr_116031034	jcu_105642965	jre_109002047						lang_109338833													lja_Lj1g3v2671480.1							lsv_111878514, lsv_111902695, lsv_111907567											mcha_111016328				mdm_103401892, mdm_103405140		mesc_110615331, mesc_110615338					ming_122059357, ming_122086101	mis_MICPUN_58062										mnt_21395614			mpp_MICPUCDRAFT_57073									mtr_MTR_7g077890		mus_103984624						nau_109231096, nau_109243035			ncol_116265537															nnu_104596024			nsy_104213692, nsy_104243687	nta_107787091, nta_107788812, nta_107797475, nta_107802583		nto_104114153										obr_102704957			oeu_111390040								osa_107276368							palz_118041632			pavi_110753999, pavi_110773120															pda_103715475			pdul_117617169, pdul_117618763	pema_pm002583g0070, pema_pm007964g0030	peq_110025112	peu_105134035												phai_112877661																	pmum_103332092, pmum_103332123, pmum_103342775				pop_7496977				pper_18787431			ppp_112291026							psom_113319355, psom_113354278											pvir_120647302, pvir_120691437, pvir_120699155			pvu_PHAVU_008G061400g		pvy_116134268	pxb_103957378				qlo_115987050, qlo_115987067	qsu_112000034, qsu_112000044			rcn_112177506, rcn_112182584	rcu_8261898						rsz_108808999, rsz_108849579, rsz_108850051		sacu_s0142.g022788					sbi_8085480														sind_105172756	sita_101761231						sly_101253627, sly_101268429			smo_SELMODRAFT_418923, smo_SELMODRAFT_427257			soe_110789766	sot_102600971, sot_102604489			spen_107028383, spen_107031972																tcc_18614121		tdc_119294038							thj_104802036, thj_104817298																										twl_120003227						var_108329718								vra_106759511	vri_117932723	vun_114184032	vvi_100256823												zju_107404053, zju_107432979	zma_100274752
OG0004963														0019_Mesvi132S09157	0020_GAQ79098.1	0021_g36719.t1	0022_SM000010S04235, 0022_SM000106S13950, 0022_SM000163S02340	0023_ME000109S10929	0024_AagrBONN_evm.model.Sc2ySwM_228.4791.1	0025_Apun_evm.model.utg000168l.90.1, 0025_Apun_evm.model.utg000168l.91.1	0026_CepurGG1.8G195000.1.p	0027_Mp4g15940.1, 0027_Mp8g12140.1, 0027_Mp8g12140.2	0029_Sphfalx0014s0218.1.p, 0029_Sphfalx0018s0188.1.p, 0029_Sphfalx0020s0103.1.p, 0029_Sphfalx0020s0105.1.p, 0029_Sphfalx0045s0012.1.p	0030_Sphmag02G088600.1.p, 0030_Sphmag05G058800.1.p, 0030_Sphmag07G076700.1.p, 0030_Sphmag12G045800.1.p	0035_Thupl.29378908s0010.1.p, 0035_Thupl.29378908s0010.2.p, 0035_Thupl.29381749s0017.1.p, 0035_Thupl.29381749s0017.2.p	0036_PGL00002977, 0036_PGL00003968, 0036_PGL00007286, 0036_PGL00007287, 0036_PGL00010686, 0036_PGL00010697, 0036_PGL00010698, 0036_PGL00011314, 0036_PGL00015698, 0036_PGL00020359, 0036_PGL00021558, 0036_PGL00024893	0037_PAB00005642, 0037_PAB00005643, 0037_PAB00010817, 0037_PAB00010818, 0037_PAB00014474, 0037_PAB00016603, 0037_PAB00023113, 0037_PAB00025421, 0037_PAB00026911, 0037_PAB00027201, 0037_PAB00032536, 0037_PAB00033539, 0037_PAB00050653	0038_PSI00001377, 0038_PSI00001378, 0038_PSI00010456, 0038_PSI00015414, 0038_PSI00016771, 0038_PSI00016794	0039_PPI00025139, 0039_PPI00030766, 0039_PPI00049074, 0039_PPI00057207, 0039_PPI00061544, 0039_PPI00061867	0040_PSY00031777	0041_PTA00006816, 0041_PTA00017644, 0041_PTA00018794, 0041_PTA00022162, 0041_PTA00026119, 0041_PTA00029521, 0041_PTA00029522, 0041_PTA00039061, 0041_PTA00061855, 0041_PTA00062191, 0041_PTA00074553, 0041_PTA00081273	0042_PME00001372, 0042_PME00006977, 0042_PME00006978, 0042_PME00020068, 0042_PME00021318, 0042_PME00052789, 0042_PME00052790, 0042_PME00052793, 0042_PME00052798, 0042_PME00078038, 0042_PME00078039, 0042_PME00078040, 0042_PME00078041	0043_GMO00019339, 0043_GMO00024093	0044_TBA00004518, 0044_TBA00030301	0045_CMI00026953, 0045_CMI00028020	0046_GBI00024973, 0046_GBI00025672, 0046_GBI00026228		Zyci1559_11188|UTEX1559_05392.1	Zyci1560_11236|UTEX1560_05082.1	Zyci6981a_13600|Zci_04992.1	Zyci6981b_29670|Zci1a_42072.1, Zyci6981b_5519|Zci1a_03557.1																				adu_107468623, adu_107468863, adu_107480706, adu_107482121								ahf_112714599, ahf_112715012, ahf_112733482, ahf_112734851, ahf_112783666, ahf_112783907, ahf_112791460, ahf_112792592	aip_107622197, aip_107623275, aip_107631993, aip_107633736					alsp_Aspi01Gene01971, alsp_Aspi01Gene05071, alsp_Aspi01Gene05075, alsp_Aspi01Gene07971, alsp_Aspi01Gene21145, alsp_Aspi01Gene37694, alsp_Aspi01Gene38746, alsp_Aspi01Gene40836, alsp_Aspi01Gene51001, alsp_Aspi01Gene54160, alsp_Aspi01Gene57273, alsp_Aspi01Gene57274	aly_9316390, aly_9318486, aly_9323182									aof_109821819, aof_109831814						aprc_113849284, aprc_113855244, aprc_113859888, aprc_113871619							ath_AT1G67360, ath_AT2G47780, ath_AT3G05500	atr_18430298, atr_18438102	ats_109739264, ats_109751266	azfi_s0007.g010832, azfi_s0022.g016228, azfi_s0065.g035721, azfi_s0090.g042660, azfi_s0207.g057875							bdi_100838427, bdi_100846712						bhj_120071305, bhj_120081980							bna_106375631, bna_106382219, bna_106392006, bna_106395615, bna_106410828, bna_106450411, bna_106453052		boe_106293291, boe_106296801, boe_106315423, boe_106327772, boe_106340752					brp_103831029, brp_103848941, brp_103852398, brp_103866345, brp_103870817					bvg_104897566, bvg_104904957				cam_101491906, cam_101492778, cam_101503871, cam_101508566	cann_107839614, cann_107846485, cann_107847864, cann_107864019						ccaj_109797434, ccaj_109803487, ccaj_109810722				ccav_112504747, ccav_112506627, ccav_112518200							ceri_16G074600.1.p, ceri_16G074600.2.p, ceri_16G074600.3.p, ceri_16G074600.4.p, ceri_17G068400.1.p, ceri_18G061400.1.p, ceri_18G061400.2.p, ceri_26G054700.1.p, ceri_31G028800.1.p, ceri_31G028800.2.p									chat_Chrsp6S07436			cic_CICLE_v10003627mg, cic_CICLE_v10003772mg, cic_CICLE_v10022084mg, cic_CICLE_v10032648mg			cit_102607080, cit_102612439, cit_102619601, cit_102628973							cmax_111466494, cmax_111467931, cmax_111468972, cmax_111493158			cmo_103488889, cmo_103492163	cmos_111441035, cmos_111449484, cmos_111458353, cmos_111462082						cpap_110815474, cpap_110815987, cpap_110821233	cpep_111779963, cpep_111792892, cpep_111802271							cqi_110708680, cqi_110712458, cqi_110736857, cqi_110739214		crb_17889417, crb_17892550, crb_17895780				csat_104701343, csat_104712806, csat_104744683, csat_104750535, csat_104753659, csat_104764208, csat_104783366, csat_104784516, csat_104787742, csat_104793770				csin_114259225, csin_114270744, csin_114312648, csin_114323026			csv_101206019, csv_101212846											dcr_108194464, dcr_108204283, dcr_108210241, dcr_108223646, dcr_108224485	dct_110104425														dosa_Os05t0151300-01, dosa_Os07t0671800-01																			dzi_111277321, dzi_111287254, dzi_111294231, dzi_111296623, dzi_111296626, dzi_111313403									egr_104426748, egr_104432287	egt_105952495, egt_105952567, egt_105952638	egu_105036311, egu_105045283, egu_105052510																	eus_EUTSA_v10001614mg, eus_EUTSA_v10019076mg, eus_EUTSA_v10021402mg												fve_101303294, fve_101303772, fve_101310715, fve_101313344, fve_105349459		gab_108458361, gab_108464493, gab_108464866, gab_108472716, gab_108474207, gab_108475149, gab_108478080							ghi_107886462, ghi_107887656, ghi_107894984, ghi_107898624, ghi_107909842, ghi_107922575, ghi_107927287, ghi_107931222, ghi_107933388, ghi_107943251, ghi_107947556, ghi_107958122, ghi_121209341				gmx_100499806, gmx_100500275, gmx_100527222, gmx_100808646, gmx_100816931, gmx_112935895, gmx_121174870	gra_105761051, gra_105762470, gra_105779879, gra_105785759, gra_105794506	gsj_114373856, gsj_114374076, gsj_114382233, gsj_114387155, gsj_114394637, gsj_114411421, gsj_114412827, gsj_114421616						han_110884260, han_110890438, han_110890441, han_110890483, han_110890486, han_110906868, han_110910120, han_110937262		hbr_110637984, hbr_110638145, hbr_110640108, hbr_110644912, hbr_110644913, hbr_110644920, hbr_110644921, hbr_110644922, hbr_110644923, hbr_110644925, hbr_110644926, hbr_110644927, hbr_110644928, hbr_110644930, hbr_110644933, hbr_110651232, hbr_110660936									ini_109147161, ini_109181937			itr_116006959, itr_116027584	jcu_105644810, jcu_105647503	jre_109003180, jre_109006755, jre_109006851, jre_109009806, jre_109012713, jre_109020594						lang_109330298, lang_109332677, lang_109338792, lang_109344130, lang_109345611, lang_109360005													lja_Lj0g3v0327219.1, lja_Lj6g3v2043080.1							lsv_111884522, lsv_111884539, lsv_111884541, lsv_111884546, lsv_111884549, lsv_111895550, lsv_111895551, lsv_111895554, lsv_111895555, lsv_111920526											mcha_111015336, mcha_111019717				mdm_103403166, mdm_103407397, mdm_103423550, mdm_103432574, mdm_103433917, mdm_103449145, mdm_103452142, mdm_114826381		mesc_110616041, mesc_110621327, mesc_110622006, mesc_110628273, mesc_110630020					ming_122078984, ming_122091411											mnt_112093047, mnt_21385247, mnt_21392437, mnt_21394106												mtr_MTR_1g055235, mtr_MTR_2g013440, mtr_MTR_3g085370, mtr_MTR_4g088915, mtr_MTR_8g080570		mus_103971273, mus_103977265, mus_103995865, mus_103998496						nau_109212830, nau_109214479, nau_109219676, nau_109222475			ncol_116254284, ncol_116258164, ncol_116261915															nnu_104598973, nnu_104606148			nsy_104226591, nsy_104230718, nsy_104242141, nsy_104247563	nta_107765167, nta_107776298, nta_107784626, nta_107797963, nta_107803550, nta_107804268, nta_107827582		nto_104097330, nto_104101773, nto_104116788										obr_102705360, obr_102716319			oeu_111369836, oeu_111393502, oeu_111408075, oeu_111408076, oeu_111410260								osa_4337833, osa_4344249							palz_118046902, palz_118047731, palz_118054509, palz_118060751, palz_118061091			pavi_110759221, pavi_110761783, pavi_110769453															pda_103704953, pda_103707273, pda_103715090			pdul_117615847, pdul_117632415, pdul_117637034	pema_pm005197g0010, pema_pm006424g0020, pema_pm016951g0030	peq_110026724, peq_110028013	peu_105109213, peu_105113537, peu_105117286, peu_105122996, peu_105125081, peu_105134222												phai_112879855, phai_112884378																	pmum_103322067, pmum_103333913, pmum_103344594				pop_18098673, pop_7478834, pop_7481232, pop_7481735, pop_7482780				pper_18768201, pper_18772505, pper_18790213			ppp_112295985							psom_113274434, psom_113276628, psom_113278988, psom_113280929, psom_113316066, psom_113318758, psom_113336891, psom_113350252, psom_113357318											pvir_120644925, pvir_120644926, pvir_120662144, pvir_120667227, pvir_120691415, pvir_120694815, pvir_120697461			pvu_PHAVU_001G261800g, pvu_PHAVU_002G173800g, pvu_PHAVU_006G186300g		pvy_116110872, pvy_116127853, pvy_116131242, pvy_116139000	pxb_103929939, pxb_103934134, pxb_103934147, pxb_103961463, pxb_103965308				qlo_115970501, qlo_115970853, qlo_115971727, qlo_115978844, qlo_115982181, qlo_115982723	qsu_111992574, qsu_111997166, qsu_112001541, qsu_112006650, qsu_112023578			rcn_112172340, rcn_112185681, rcn_112192789, rcn_112200213	rcu_8271757, rcu_8286799, rcu_8287083						rsz_108811305, rsz_108812404, rsz_108812405, rsz_108813444, rsz_108814417, rsz_108843369, rsz_108857502		sacu_s0037.g011777, sacu_s0076.g017560, sacu_s0122.g021450, sacu_s0162.g023958					sbi_8075987, sbi_8078532														sind_105156705, sind_105165231, sind_105172384	sita_101755757, sita_101774021						sly_101250630, sly_101253428, sly_101268572			smo_SELMODRAFT_146719, smo_SELMODRAFT_447462, smo_SELMODRAFT_450884, smo_SELMODRAFT_81930			soe_110788591, soe_110794454, soe_110798157	sot_102591020, sot_102597902, sot_102605278, sot_107060832			spen_107008405, spen_107012561, spen_107020752, spen_107030551																tcc_18600472, tcc_18609013, tcc_18613538		tdc_119322179, tdc_119326286, tdc_119328476, tdc_119353355, tdc_119362492, tdc_119367876							thj_104802166, thj_104807878, thj_104817620, thj_104818715, thj_104825508																										twl_119982945, twl_119984599, twl_119991285, twl_119999303, twl_120008708, twl_120010042, twl_120010257						var_108319041, var_108333934, var_108336758, var_108341694								vra_106753494, vra_106756065, vra_106775054	vri_117917358, vri_117922426, vri_117931377	vun_114162097, vun_114179810, vun_114188819	vvi_100240929, vvi_100251998												zju_107406809, zju_107406839, zju_107406843, zju_107406850, zju_107407388, zju_107408162, zju_107409800, zju_107409804, zju_107409809, zju_107411865, zju_107426301	zma_100279884, zma_100283461
