## Supplemental Table 1 for "A molecular atlas of plastid and mitochondrial evolution from algae to angiosperms" (part 390 of 462)

### Sheet: S1D (continued)
Proteins present in each GOG
OG0009257														0019_Mesvi785S08147, 0019_Mesvi785S08149	0020_GAQ86719.1	0021_g11121.t1, 0021_g239.t1	0022_SM000414S15652, 0022_SM008042S22570	0023_ME000626S08698	0024_AagrBONN_evm.model.Sc2ySwM_117.2914.1	0025_Apun_evm.model.utg000023l.1462.1, 0025_Apun_evm.model.utg000023l.1463.1	0026_CepurGG1.4G104000.1.p, 0026_CepurGG1.UG282900.1.p	0027_Mp2g23300.1, 0027_Mp6g18150.1	0029_Sphfalx0131s0047.1.p	0030_Sphmag12G037800.1.p	0035_Thupl.29380781s0001.1.p, 0035_Thupl.29380781s0001.2.p, 0035_Thupl.29380781s0001.3.p, 0035_Thupl.29380781s0001.4.p, 0035_Thupl.29380781s0001.5.p, 0035_Thupl.29380781s0002.1.p	0036_PGL00025710	0037_PAB00004385, 0037_PAB00006866		0039_PPI00011432, 0039_PPI00021064, 0039_PPI00051908, 0039_PPI00063767, 0039_PPI00066799	0040_PSY00015314, 0040_PSY00034409	0041_PTA00016636, 0041_PTA00030012, 0041_PTA00083487	0042_PME00000815, 0042_PME00000816, 0042_PME00000818, 0042_PME00025864, 0042_PME00025865, 0042_PME00025866, 0042_PME00025867, 0042_PME00025868	0043_GMO00009423, 0043_GMO00009424, 0043_GMO00025947, 0043_GMO00031540	0044_TBA00001688, 0044_TBA00006642, 0044_TBA00008640, 0044_TBA00014358	0045_CMI00013580, 0045_CMI00021249	0046_GBI00006028, 0046_GBI00025559		Zyci1559_3289|UTEX1559_11204.1	Zyci1560_3192|UTEX1560_11614.1	Zyci6981a_3748|Zci_10835.1	Zyci6981b_14490|Zci1a_05464.1, Zyci6981b_14491|Zci1a_05465.1										acan_ACA1_075050										adu_107487778								ahf_112748713, ahf_112800600	aip_107642790					alsp_Aspi01Gene12910, alsp_Aspi01Gene12912, alsp_Aspi01Gene12914, alsp_Aspi01Gene36684	aly_9313822									aof_109837428						aprc_113850080, aprc_113857521							ath_AT3G50590	atr_18421752	ats_109742050	azfi_s0686.g082070							bdi_100842166						bhj_120088266							bna_106382413, bna_106405670		boe_106311602					brp_103840962					bvg_104906319				cam_101500069, cam_101508500	cann_107854382, cann_107860317						ccaj_109799955, ccaj_109804280				ccav_112515232							ceri_20G018600.1.p, ceri_20G018600.2.p, ceri_20G018600.3.p, ceri_20G018600.4.p, ceri_20G018600.5.p, ceri_20G018600.6.p, ceri_20G018600.7.p, ceri_20G018600.8.p, ceri_20G018600.9.p									chat_Chrsp17S02724			cic_CICLE_v10024690mg			cit_102630991							cmax_111471690, cmax_111499898			cmo_103497411	cmos_111438661, cmos_111451123						cpap_110822542	cpep_111795877, cpep_111804091							cqi_110718079, cqi_110727102		crb_17887074				csat_104711604, csat_104783985, csat_104791279, csat_109131775, csat_109132024				csin_114259683, csin_114296781			csv_101204486											dcr_108214131	dct_110101272, dct_110114537														dosa_Os09t0407950-01, dosa_Os09t0408000-01																			dzi_111292888, dzi_111301062									egr_104448845, egr_104449562	egt_105972773	egu_105054927																	eus_EUTSA_v10010058mg												fve_101299992		gab_108479252							ghi_107901492, ghi_107901509, ghi_107913206, ghi_107945408, ghi_107960064				gmx_100787845, gmx_100804284, gmx_100805443	gra_105763351, gra_105803895	gsj_114393363, gsj_114412358, gsj_114421519						han_110908196		hbr_110656268									ini_109180485			itr_116013886	jcu_105639681	jre_109013033						lang_109331439, lang_109338738													lja_Lj0g3v0046679.1, lja_Lj0g3v0046689.1, lja_Lj0g3v0046739.1, lja_Lj0g3v0124439.1, lja_Lj0g3v0153719.1, lja_Lj0g3v0189459.1, lja_Lj3g3v2721420.1, lja_Lj3g3v2721420.2, lja_Lj3g3v2721420.3							lsv_111891459											mcha_111017914				mdm_103401355, mdm_103402866		mesc_110627597, mesc_110628319, mesc_110630106					ming_122069057, ming_122073198, ming_122073801											mnt_112092948												mtr_MTR_5g017800, mtr_MTR_5g017810, mtr_MTR_8g079820		mus_104000174						nau_109219789			ncol_116258474, ncol_116261472															nnu_104605594, nnu_104605601			nsy_104219443	nta_107768083, nta_107806793, nta_107823311		nto_104106703										obr_102722702			oeu_111409185								osa_4347020							palz_118045805, palz_118047887			pavi_110766123															pda_103706397			pdul_117612943, pdul_117633841	pema_pm001177g0010, pema_pm001177g0020, pema_pm002790g0010, pema_pm004484g0020, pema_pm009626g0010, pema_pm027394g0010	peq_110027638, peq_110030375	peu_105135830												phai_112874432																	pmum_103339937				pop_112327605, pop_18099548, pop_18101185				pper_18771467			ppp_112279927							psom_113289450, psom_113296720											pvir_120650385, pvir_120687975			pvu_PHAVU_002G020500g, pvu_PHAVU_003G245800g		pvy_116134055, pvy_116134079, pvy_116144788	pxb_103956498, pxb_103956557, pxb_103964476				qlo_115949614	qsu_111987748			rcn_112185508	rcu_8267228						rsz_108808476, rsz_108812001		sacu_s0018.g007607, sacu_s0030.g010366, sacu_s0030.g010404, sacu_s0030.g010411, sacu_s0030.g010459, sacu_s0041.g012598					sbi_8064510														sind_105177663	sita_101762686						sly_101247774			smo_SELMODRAFT_159653, smo_SELMODRAFT_182327, smo_SELMODRAFT_425298, smo_SELMODRAFT_427363			soe_110790961	sot_102587522			spen_107011004																tcc_18611092		tdc_119288356, tdc_119331201							thj_104819223																										twl_120012104, twl_120014048						var_108322671, var_108334784								vra_106768157, vra_106777019	vri_117918602	vun_114166215, vun_114178620	vvi_100263199, vvi_104878506, vvi_104878557, vvi_104878619												zju_107410579, zju_107410580	zma_100384052
OG0007141														0019_Mesvi2281S04368	0020_GAQ85354.1		0022_SM000014S00232, 0022_SM000031S11573, 0022_SM000092S24539, 0022_SM000924S24279	0023_ME000162S01705	0024_AagrBONN_evm.model.Sc2ySwM_340.500.1, 0024_AagrBONN_evm.model.Sc2ySwM_340.500.2, 0024_AagrBONN_evm.model.Sc2ySwM_340.500.3	0025_Apun_evm.model.utg000049l.162.1, 0025_Apun_evm.model.utg000049l.164.1	0026_CepurGG1.1G046800.1.p, 0026_CepurGG1.1G046900.1.p, 0026_CepurGG1.1G048000.1.p	0027_Mp2g02900.1, 0027_Mp2g02900.10, 0027_Mp2g02900.11, 0027_Mp2g02900.2, 0027_Mp2g02900.3, 0027_Mp2g02900.4, 0027_Mp2g02900.5, 0027_Mp2g02900.6, 0027_Mp2g02900.7, 0027_Mp2g02900.8, 0027_Mp2g02900.9	0029_Sphfalx0006s0108.1.p, 0029_Sphfalx0027s0137.1.p, 0029_Sphfalx0051s0121.1.p, 0029_Sphfalx0051s0121.2.p, 0029_Sphfalx0051s0121.3.p, 0029_Sphfalx0051s0121.4.p, 0029_Sphfalx0079s0025.1.p, 0029_Sphfalx0079s0025.2.p, 0029_Sphfalx0084s0052.1.p	0030_Sphmag04G129200.1.p, 0030_Sphmag04G129200.2.p, 0030_Sphmag04G129200.3.p, 0030_Sphmag04G129200.4.p, 0030_Sphmag04G129200.5.p, 0030_Sphmag04G129200.6.p, 0030_Sphmag10G076600.1.p, 0030_Sphmag11G081700.1.p, 0030_Sphmag15G019100.1.p, 0030_Sphmag15G019100.2.p, 0030_Sphmag15G019100.3.p, 0030_Sphmag15G019100.4.p, 0030_Sphmag15G019100.5.p, 0030_Sphmag15G019100.6.p	0035_Thupl.29377190s0001.1.p, 0035_Thupl.29377190s0001.2.p, 0035_Thupl.29377190s0001.3.p, 0035_Thupl.29377190s0001.4.p, 0035_Thupl.29377190s0001.5.p, 0035_Thupl.29377190s0001.6.p	0036_PGL00003292, 0036_PGL00017757	0037_PAB00012890, 0037_PAB00026248, 0037_PAB00036669, 0037_PAB00055384	0038_PSI00003676, 0038_PSI00012228	0039_PPI00006807, 0039_PPI00007593, 0039_PPI00016049, 0039_PPI00055136, 0039_PPI00067618, 0039_PPI00071592	0040_PSY00006439, 0040_PSY00006440, 0040_PSY00015530, 0040_PSY00015532, 0040_PSY00016514, 0040_PSY00026026	0041_PTA00014320, 0041_PTA00015550, 0041_PTA00043704, 0041_PTA00045693, 0041_PTA00083952	0042_PME00010432, 0042_PME00010438, 0042_PME00032862, 0042_PME00058045, 0042_PME00058046, 0042_PME00058050, 0042_PME00058051, 0042_PME00058053, 0042_PME00058054, 0042_PME00058055, 0042_PME00058057, 0042_PME00058058, 0042_PME00058059, 0042_PME00058061	0043_GMO00007608, 0043_GMO00007609, 0043_GMO00007610	0044_TBA00008618, 0044_TBA00017459, 0044_TBA00021806, 0044_TBA00021807, 0044_TBA00025019	0045_CMI00017713			Zyci1559_7615|UTEX1559_15530.1	Zyci1560_8134|UTEX1560_16556.1	Zyci6981a_9532|Zci_15608.1	Zyci6981b_13389|Zci1a_09621.1, Zyci6981b_13391|Zci1a_09623.1																				adu_107468958, adu_107484389								ahf_112742068, ahf_112796773	aip_107639322					alsp_Aspi01Gene02961, alsp_Aspi01Gene02964, alsp_Aspi01Gene55128	aly_110226977, aly_9319635									aof_109827737, aof_109845478						aprc_113850361, aprc_113863964							ath_AT3G24870, ath_AT3G24880	atr_18430024, atr_18437979	ats_109773823, ats_109782200	azfi_s0006.g009719, azfi_s0384.g067472, azfi_s2824.g113325, azfi_s2824.g113327							bdi_100845890, bdi_100846606						bhj_120069577							bna_106361798, bna_106434828, bna_106435368, bna_106436197, bna_106445853, bna_106447400		boe_106305749, boe_106334671, boe_106341938					brp_103828590, brp_103860260, brp_103863649					bvg_104899514				cam_101508009	cann_107842686, cann_107875340						ccaj_109792405, ccaj_109792407, ccaj_109802034, ccaj_109802259				ccav_112506443, ccav_112512118							ceri_1Z107100.1.p, ceri_1Z107100.10.p, ceri_1Z107100.11.p, ceri_1Z107100.12.p, ceri_1Z107100.13.p, ceri_1Z107100.14.p, ceri_1Z107100.15.p, ceri_1Z107100.16.p, ceri_1Z107100.2.p, ceri_1Z107100.3.p, ceri_1Z107100.4.p, ceri_1Z107100.5.p, ceri_1Z107100.6.p, ceri_1Z107100.7.p, ceri_1Z107100.8.p, ceri_1Z107100.9.p												cic_CICLE_v10018446mg			cit_102614167							cmax_111487998, cmax_111498014			cmo_103497550	cmos_111455999, cmos_111461053						cpap_110821661	cpep_111779213, cpep_111806539							cqi_110687728, cqi_110728131		crb_17893131, crb_17893888				csat_104707737, csat_104748554, csat_104766415, csat_104789851, csat_109124397, csat_109131745, csat_109131814				csin_114278029, csin_114293030, csin_114293035, csin_114321837, csin_114322883			csv_101221686											dcr_108204137, dcr_108214141, dcr_108222828	dct_110096188														dosa_Os05t0593300-01, dosa_Os05t0593550-01, dosa_Os08t0177300-01																			dzi_111283689, dzi_111305405, dzi_111314400									egr_104425727, egr_104456538	egt_105954385, egt_105955992	egu_105042442, egu_105053476																	eus_EUTSA_v10002368mg												fve_101292950		gab_108449992, gab_108469627, gab_108473449, gab_108489348							ghi_107912566, ghi_107915420, ghi_107923897, ghi_107925862, ghi_107932839, ghi_107938987, ghi_107943719, ghi_107956230, ghi_107956302, ghi_107962813, ghi_121211093				gmx_100779997, gmx_100811365, gmx_100814315, gmx_100819248, gmx_102664182, gmx_106797976, gmx_112997676	gra_105792353, gra_105803292, gra_105804737	gsj_114390670, gsj_114394720, gsj_114395806, gsj_114396394, gsj_114404359, gsj_114404524, gsj_114404534, gsj_114404677, gsj_114404678, gsj_114404679, gsj_114406311, gsj_114423742						han_110871689, han_110909355, han_110936522		hbr_110663225, hbr_110666038									ini_109173710, ini_109182755			itr_116004697, itr_116025490	jcu_105644387	jre_108989043, jre_109006021						lang_109325247, lang_109352532, lang_109360416													lja_Lj0g3v0196139.1, lja_Lj0g3v0196149.1, lja_Lj1g3v3542610.1, lja_Lj1g3v3542610.2, lja_Lj1g3v3542610.3, lja_Lj1g3v3542610.4							lsv_111887762, lsv_111903519, lsv_111907661											mcha_111014167				mdm_103435838, mdm_103445394		mesc_110628095, mesc_110630022					ming_122061666, ming_122069936, ming_122088163											mnt_21386590			mpp_MICPUCDRAFT_54299									mtr_MTR_0340s0020, mtr_MTR_7g056603		mus_103971365, mus_103992013						nau_109207703, nau_109226825			ncol_116251009															nnu_104585998			nsy_104238776, nsy_104239487	nta_107772677, nta_107774484, nta_107795267, nta_107819127, nta_107824490		nto_104102087, nto_104104878, nto_104113512										obr_102700433, obr_102716260			oeu_111371038, oeu_111373592, oeu_111405802		olu_OSTLU_93921						osa_4339802, osa_4344801	ota_OT_ostta18g00490						palz_118039422, palz_118049900			pavi_110770670															pda_103707774			pdul_117636479		peq_110020281	peu_105115993, peu_105125769												phai_112884013, phai_112894676																	pmum_103334305				pop_7459484, pop_7463422				pper_18768734			ppp_112277992, ppp_112278035, ppp_112281003, ppp_112284602							psom_113289013, psom_113291440											pvir_120664418, pvir_120673551, pvir_120700439, pvir_120707180			pvu_PHAVU_008G126600g, pvu_PHAVU_010G018800g		pvy_116144209, pvy_116144210	pxb_103927702, pxb_103960911				qlo_115959977	qsu_112009733			rcn_112172241	rcu_8264945						rsz_108854332, rsz_108862019, rsz_108862121		sacu_s0124.g021615					sbi_8065324, sbi_8078630														sind_105170153, sind_105170563	sita_101757003, sita_101768814						sly_101263128, sly_101265768			smo_SELMODRAFT_425792			soe_110793466	sot_102588720, sot_102597970			spen_107023129, spen_107031156																tcc_18612777		tdc_119268247, tdc_119276147, tdc_119295075, tdc_119349844							thj_104804615, thj_104821651																										twl_119991652, twl_120000186, twl_120000823, twl_120007752						var_108328700, var_108347360								vra_106759130, vra_106774002	vri_117917248	vun_114167042, vun_114185116	vvi_100267035												zju_107426676	zma_103637041, zma_103651525, zma_103652593
OG0005888																0021_g19581.t1, 0021_g21962.t1, 0021_g50159.t1, 0021_g573.t1, 0021_g88234.t1	0022_SM000215S06717, 0022_SM000288S10777, 0022_SM001113S18839	0023_ME000428S07241	0024_AagrBONN_evm.model.Sc2ySwM_344.540.1, 0024_AagrBONN_evm.model.Sc2ySwM_368.2222.1	0025_Apun_evm.model.utg000117l.133.1, 0025_Apun_evm.model.utg000117l.133.2, 0025_Apun_evm.model.utg000117l.133.3	0026_CepurGG1.3G186700.1.p	0027_Mp2g16590.1, 0027_Mp2g16590.2, 0027_Mp2g16590.3, 0027_Mp2g16600.1, 0027_Mp2g17240.1, 0027_Mp2g17260.1, 0027_Mp2g17270.1, 0027_Mp2g17270.2, 0027_Mp2g17270.3, 0027_Mp2g17280.1, 0027_Mp2g23700.1, 0027_Mp2g26160.1, 0027_Mp2g26170.1, 0027_Mp2g26180.1, 0027_Mp2g26210.1, 0027_Mp3g00460.1, 0027_Mp4g07920.1	0029_Sphfalx0022s0007.1.p, 0029_Sphfalx0043s0101.1.p, 0029_Sphfalx0076s0060.1.p	0030_Sphmag02G129900.1.p, 0030_Sphmag02G129900.2.p	0035_Thupl.29377319s0010.1.p, 0035_Thupl.29377932s0001.1.p, 0035_Thupl.29379831s0006.1.p, 0035_Thupl.29379950s0001.1.p, 0035_Thupl.29379950s0001.2.p, 0035_Thupl.29379950s0001.3.p	0036_PGL00010469	0037_PAB00005853	0038_PSI00019406	0039_PPI00007494, 0039_PPI00034960, 0039_PPI00076202	0040_PSY00009227, 0040_PSY00017505	0041_PTA00021179	0042_PME00005935, 0042_PME00076077, 0042_PME00076079	0043_GMO00021625, 0043_GMO00031021	0044_TBA00002929, 0044_TBA00004278, 0044_TBA00012709, 0044_TBA00017708, 0044_TBA00029433	0045_CMI00010498	0046_GBI00009693		Zyci1559_1460|UTEX1559_01460.1	Zyci1560_723|UTEX1560_00723.1	Zyci6981a_798|Zci_00671.2	Zyci6981b_34641|Zci1a_07179.1																				adu_107462440, adu_107471361, adu_107486558								ahf_112707271, ahf_112716558, ahf_112744654, ahf_112771165, ahf_112783459, ahf_112797956	aip_107613476, aip_107623326, aip_107635486					alsp_Aspi01Gene00979, alsp_Aspi01Gene26185, alsp_Aspi01Gene28862, alsp_Aspi01Gene47780, alsp_Aspi01Gene56139, alsp_Aspi01Gene60813, alsp_Aspi01Gene67649	aly_9300423, aly_9307750									aof_109819738, aof_109840244						aprc_113854664, aprc_113859149, aprc_113861599, aprc_113865503, aprc_113867657							ath_AT5G15730, ath_AT5G54590	atr_18427893, atr_18433943	ats_109744371, ats_109769088	azfi_s0087.g042407, azfi_s0099.g044033, azfi_s0129.g048866, azfi_s0176.g056100							bdi_100832206, bdi_100840227						bhj_120079879, bhj_120084582, bhj_120090012							bna_106346019, bna_106372173, bna_106379119, bna_106423177, bna_106424728, bna_106437275		boe_106313059, boe_106321207, boe_106325860, boe_106329069					brp_103844913, brp_103846392, brp_103857034					bvg_104907102, bvg_104907116				cam_101490852, cam_101501516, cam_101506344	cann_107860396, cann_107860397, cann_107878740						ccaj_109803673, ccaj_109810324, ccaj_109814926, ccaj_109815101, ccaj_109817863				ccav_112500183, ccav_112513318, ccav_112514432, ccav_112515329							ceri_06G055300.1.p, ceri_06G055300.2.p, ceri_06G055300.3.p, ceri_09G091100.1.p, ceri_09G091100.2.p, ceri_09G091100.3.p, ceri_09G091100.4.p, ceri_09G091100.5.p, ceri_09G091100.6.p, ceri_09G091500.1.p, ceri_15G040900.1.p, ceri_15G040900.2.p, ceri_15G040900.3.p, ceri_15G040900.4.p, ceri_15G040900.5.p, ceri_15G041100.1.p, ceri_15G041100.2.p, ceri_15G041100.3.p, ceri_15G041100.4.p, ceri_15G041100.5.p, ceri_1Z320700.1.p, ceri_28G058100.1.p, ceri_28G058100.2.p, ceri_28G058100.3.p, ceri_28G058100.4.p, ceri_31G038200.1.p, ceri_31G038200.2.p, ceri_31G038200.3.p												cic_CICLE_v100083511m, cic_CICLE_v100118931m			cit_102607729, cit_102620468							cmax_111476884, cmax_111480588, cmax_111483282, cmax_111487126, cmax_111489420, cmax_111489743			cmo_103493383, cmo_103494962, cmo_103498553	cmos_111435862, cmos_111443658, cmos_111445190, cmos_111446672, cmos_111447522, cmos_111463886						cpap_110810977, cpap_110820195	cpep_111786280, cpep_111789198, cpep_111790764, cpep_111790774, cpep_111795252, cpep_111796622, cpep_111808553, cpep_111809785							cqi_110693154, cqi_110703340, cqi_110705760, cqi_110734050		crb_17876421, crb_17883996	cre_CHLRE_12g554051v5			csat_104705855, csat_104730834, csat_104735593, csat_104761477, csat_104769817				csin_114276356, csin_114293461, csin_114312976			csv_101207982, csv_101209720, csv_101216360											dcr_108210545, dcr_108224681	dct_110100454, dct_110106246														dosa_Os06t0283300-01, dosa_Os08t0138700-01																			dzi_111275142, dzi_111275733, dzi_111280287, dzi_111288356, dzi_111301639, dzi_111305705, dzi_111314604									egr_104422055, egr_104450198	egt_105948910, egt_105971651	egu_105035138, egu_105050196, egu_105052663, egu_105061075																	eus_EUTSA_v10013581mg, eus_EUTSA_v10013594mg												fve_101291802, fve_101301160, fve_101307417		gab_108451361, gab_108461335, gab_108478179, gab_108483225							ghi_107895203, ghi_107917785, ghi_107920593, ghi_107925323, ghi_107935467, ghi_107941100, ghi_107942268, ghi_107945778				gmx_100785634, gmx_100786710, gmx_100792253, gmx_100794239, gmx_100799586, gmx_100816549, gmx_100817345, gmx_100819995, gmx_102665254	gra_105763193, gra_105777946, gra_105780030, gra_105783653	gsj_114377578, gsj_114378191, gsj_114380538, gsj_114396338, gsj_114400700, gsj_114417027, gsj_114421335, gsj_114422764						han_110873625, han_110910011, han_110912414, han_110920823, han_110929666		hbr_110643142, hbr_110645763, hbr_110659631, hbr_110672373									ini_109171769, ini_109178292, ini_109180342, ini_109188405			itr_116000155, itr_116007171, itr_116013501, itr_116020791	jcu_105646778	jre_108983754, jre_108988090, jre_109014317						lang_109332283, lang_109336777, lang_109347395, lang_109352322, lang_109354741, lang_109355135, lang_109358903													lja_Lj0g3v0272399.1, lja_Lj0g3v0272399.2, lja_Lj2g3v1107460.1, lja_Lj2g3v1107460.2, lja_Lj4g3v0423100.1							lsv_111885641, lsv_111905183, lsv_111912723											mcha_111006713, mcha_111010577, mcha_111012776				mdm_103429434, mdm_103434636, mdm_103442458, mdm_103448550		mesc_110601146, mesc_110601681, mesc_110609558, mesc_110612125					ming_122059529, ming_122086153, ming_122091470											mnt_21401131, mnt_21404023												mtr_MTR_2g082430, mtr_MTR_4g092070, mtr_MTR_6g016040		mus_103979566, mus_103982868, mus_103985501, mus_103986337						nau_109211229, nau_109222387, nau_109242321			ncol_116250820, ncol_116263943, ncol_116267687															nnu_104597860, nnu_104600139, nnu_104604947			nsy_104226371, nsy_104247311	nta_107762136, nta_107771817, nta_107772483, nta_107817313		nto_104090173, nto_104120017										obr_102706439, obr_102707051			oeu_111374572, oeu_111379385, oeu_111381093, oeu_111381096, oeu_111395673, oeu_111397043								osa_4340765, osa_4344629							palz_118042724, palz_118047466, palz_118050675, palz_118055140, palz_118063013			pavi_110754376, pavi_110759050, pavi_110768766															pda_103696700, pda_103706565, pda_103709977, pda_103715278			pdul_117623237, pdul_117625749, pdul_117626716	pema_pm001375g0010, pema_pm005144g0040, pema_pm009773g0010, pema_pm019979g0010	peq_110031714, peq_110032075	peu_105107259, peu_105123279, peu_105130200, peu_105142365												phai_112890696, phai_112896416																	pmum_103324690, pmum_103329593, pmum_103342481				pop_18095877, pop_18097671, pop_18107362, pop_7454398				pper_18780550, pper_18781398, pper_18781609			ppp_112277052, ppp_112286007, ppp_112290248						psoj_PHYSODRAFT_257653	psom_113275738, psom_113281875, psom_113319352, psom_113348612											pvir_120669587, pvir_120677671, pvir_120703387, pvir_120711354			pvu_PHAVU_002G218800g, pvu_PHAVU_004G043800g, pvu_PHAVU_004G044200g, pvu_PHAVU_005G090000g, pvu_PHAVU_008G025200g, pvu_PHAVU_011G142200g		pvy_116107725, pvy_116144364	pxb_103938201, pxb_103946566, pxb_103957676, pxb_103966787				qlo_115958461, qlo_115976230	qsu_111985690, qsu_112025008			rcn_112167438, rcn_112188175, rcn_112202295	rcu_8277302, rcu_8286900						rsz_108814101, rsz_108828633, rsz_108844425		sacu_s0059.g015017, sacu_s0222.g026223					sbi_110437387, sbi_8067810, sbi_8073739														sind_105174807, sind_105176738, sind_105177556	sita_101768712, sita_101773363						sly_101244097, sly_101249695			smo_SELMODRAFT_101011, smo_SELMODRAFT_131719, smo_SELMODRAFT_17425, smo_SELMODRAFT_174767, smo_SELMODRAFT_17482, smo_SELMODRAFT_180420, smo_SELMODRAFT_27461			soe_110776415, soe_110797883	sot_102598085, sot_102605911			spen_107011453, spen_107024316																tcc_18593700, tcc_18601781		tdc_119331992, tdc_119332030, tdc_119340662, tdc_119341063							thj_104813406, thj_104820983																										twl_119985018, twl_119987962, twl_119988279, twl_119989281, twl_119992517, twl_120016612						var_108323309, var_108329715, var_108334458, var_108337518, var_108338922								vra_106754551, vra_106758542, vra_106767663, vra_106778494, vra_106779271	vri_117909547, vri_117923742, vri_117930902	vun_114168751, vun_114179296, vun_114182767, vun_114185262, vun_114185853	vvi_100245235, vvi_100246373, vvi_100258037												zju_107405994, zju_107416283, zju_107416519, zju_107431519	zma_100284960, zma_103641319
OG0010319															0020_GAQ87601.1	0021_g36456.t1	0022_SM000107S14083, 0022_SM000133S26785, 0022_SM000208S06333	0023_ME000071S09366	0024_AagrBONN_evm.model.Sc2ySwM_117.2938.1, 0024_AagrBONN_evm.model.Sc2ySwM_117.2939.1	0025_Apun_evm.model.utg000023l.1487.1	0026_CepurGG1.2G156900.1.p, 0026_CepurGG1.2G156900.2.p	0027_Mp6g21340.1, 0027_Mp6g21340.2	0029_Sphfalx0025s0051.1.p	0030_Sphmag09G099100.1.p, 0030_Sphmag09G099100.2.p, 0030_Sphmag09G099100.3.p	0035_Thupl.29378900s0001.1.p, 0035_Thupl.29380266s0003.1.p, 0035_Thupl.29380266s0003.2.p, 0035_Thupl.29380266s0003.3.p, 0035_Thupl.29380266s0003.4.p	0036_PGL00025494	0037_PAB00014606	0038_PSI00008439	0039_PPI00015712	0040_PSY00019864		0042_PME00015941, 0042_PME00102759, 0042_PME00102760	0043_GMO00005847	0044_TBA00011959	0045_CMI00019809, 0045_CMI00020306	0046_GBI00025254, 0046_GBI00028812		Zyci1559_3974|UTEX1559_12459.1	Zyci1560_2837|UTEX1560_10612.1	Zyci6981a_4841|Zci_12997.1	Zyci6981b_16974|Zci1a_40575.1																				adu_107460677, adu_107461224, adu_107495512								ahf_112697685, ahf_112706380, ahf_112751924, ahf_112755979, ahf_112766139	aip_107605551, aip_107606330					alsp_Aspi01Gene09686, alsp_Aspi01Gene09688	aly_9321439									aof_109842434						aprc_113863129, aprc_113863888, aprc_113865775							ath_AT3G20430	atr_18443668	ats_109774271	azfi_s0001.g000509							bdi_100830007						bhj_120092530							bna_106357496, bna_106432371		boe_106295277					brp_103869323					bvg_104886451				cam_101513604, cam_101515024	cann_107867004						ccaj_109797215				ccav_112520641							ceri_08G012200.1.p, ceri_08G012200.2.p, ceri_08G012200.3.p, ceri_08G012200.4.p, ceri_08G012200.5.p, ceri_08G012200.6.p									chat_Chrsp99S00717			cic_CICLE_v10009210mg			cit_102612464							cmax_111498940			cmo_103499036	cmos_111460255						cpap_110811896	cpep_111806680							cqi_110705486, cqi_110715399		crb_17892160				csat_104746449, csat_104765921, csat_104785401				csin_114257823, csin_114277707			csv_101205280											dcr_108220482	dct_110096198														dosa_Os01t0559200-01																			dzi_111286265, dzi_111299285									egr_104436285	egt_105977230	egu_105038858, egu_105047630																	eus_EUTSA_v10021403mg												fve_101302612		gab_108457449, gab_108485263							ghi_107906990, ghi_107929949, ghi_107941870, ghi_107953876				gmx_100775515, gmx_100793038, gmx_100805103	gra_105769714, gra_105804109	gsj_114383324, gsj_114408806, gsj_114414806						han_110873041, han_110873054, han_110878025		hbr_110644801, hbr_110667396									ini_109179755, ini_109181644, ini_109185232			itr_116002700, itr_116006233	jcu_105638175	jre_109014535						lang_109337093, lang_109337358													lja_Lj1g3v1785770.1, lja_Lj1g3v1785780.1, lja_Lj6g3v0327430.1, lja_Lj6g3v0327440.1							lsv_111906079											mcha_111020873						mesc_110603157, mesc_110610570					ming_122068068, ming_122079444	mis_MICPUN_56665										mnt_112091746, mnt_21402470, mnt_21404772			mpp_MICPUCDRAFT_69404									mtr_MTR_1g016630, mtr_MTR_3g104160, mtr_MTR_3g104200		mus_103990221						nau_109239974			ncol_116259342															nnu_104588206, nnu_104604434			nsy_104230056, nsy_104240986, nsy_104241200	nta_107763488, nta_107806079, nta_107807350, nta_107830386		nto_104109155										obr_102703727			oeu_111368532, oeu_111407467		olu_OSTLU_15628						osa_4324680							palz_118030826			pavi_110744810															pda_103719281			pdul_117616693	pema_pm019156g0020, pema_pm025764g0060	peq_110030430	peu_105122233												phai_112895039																	pmum_103320528				pop_7467937, pop_7470719				pper_18793660			ppp_112288056							psom_113277906, psom_113282992, psom_113282993, psom_113282994, psom_113294402, psom_113347916, psom_113349463											pvir_120672683, pvir_120709561			pvu_PHAVU_001G033700g, pvu_PHAVU_009G076200g		pvy_116123306	pxb_103951850				qlo_115952343, qlo_115977644, qlo_115982935	qsu_112009478, qsu_112016479, qsu_112022345, qsu_112031957, qsu_112031993			rcn_112173997	rcu_8275624						rsz_108805103		sacu_s0004.g002465					sbi_8078598														sind_105164691	sita_101759753						sly_101259242						soe_110789261	sot_102590370			spen_107017689																tcc_18588033		tdc_119276101							thj_104811250																										twl_119997622, twl_120006321						var_108332134, var_108337347								vra_106761046, vra_106765366	vri_117912524	vun_114163996, vun_114195392	vvi_100247482												zju_107419382, zju_107419566	zma_100278489
OG0011354												0013_jgi_Coc_C169_1_53025_estExt_fgenesh1_pm.C_50111	0014_Dusal.0318s00008.1.p		0020_GAQ79060.1	0021_g50402.t1	0022_SM000004S15103, 0022_SM000013S26463, 0022_SM000045S16225		0024_AagrBONN_evm.model.Sc2ySwM_228.4026.1, 0024_AagrBONN_evm.model.Sc2ySwM_228.4026.2, 0024_AagrBONN_evm.model.Sc2ySwM_362.2362.1	0025_Apun_evm.model.utg000043l.449.1, 0025_Apun_evm.model.utg000188l.633.1	0026_CepurGG1.1G162400.1.p, 0026_CepurGG1.1G162400.2.p, 0026_CepurGG1.5G031300.1.p	0027_Mp2g19740.1	0029_Sphfalx0125s0046.1.p	0030_Sphmag02G085600.1.p, 0030_Sphmag02G085600.2.p, 0030_Sphmag02G085600.3.p	0035_Thupl.29381102s0027.1.p, 0035_Thupl.29381102s0027.2.p, 0035_Thupl.29381102s0027.3.p	0036_PGL00012580	0037_PAB00014809	0038_PSI00008397	0039_PPI00014197	0040_PSY00012189		0042_PME00014904, 0042_PME00019094, 0042_PME00113501, 0042_PME00113502, 0042_PME00113504	0043_GMO00031247	0044_TBA00030229		0046_GBI00013461		Zyci1559_13490|UTEX1559_08595.1		Zyci6981a_15948|Zci_06971.1	Zyci6981b_38554|Zci1a_08163.1																				adu_107471811, adu_107477173								ahf_112717045, ahf_112737076, ahf_112783399, ahf_112789018	aip_107622594, aip_107628724					alsp_Aspi01Gene53149	aly_9321333									aof_109848631						aprc_113869303							ath_AT3G18620	atr_18440507	ats_109783540	azfi_s0028.g023937, azfi_s0280.g062323							bdi_100846572						bhj_120092120							bna_106389224, bna_106412211, bna_106439549, bna_106446823		boe_106329297, boe_106343193					brp_103859761, brp_103869543					bvg_104902604				cam_101488842, cam_101505250	cann_107853894, cann_107860849						ccaj_109805958				ccav_112525602, ccav_112528376							ceri_04G075200.1.p, ceri_04G075200.2.p									chat_Chrsp66S07264			cic_CICLE_v10032024mg			cit_102621031							cmax_111482163			cmo_103500364	cmos_111441876						cpap_110813646	cpep_111789634							cqi_110691986, cqi_110702052		crb_17891712				csat_104746236, csat_104765721, csat_104783599				csin_114295504	csl_COCSUDRAFT_53025		csv_101206712											dcr_108194035, dcr_108200470	dct_110097492														dosa_Os04t0674450-00, dosa_Os06t0308900-01																			dzi_111282568, dzi_111318182									egr_104453999	egt_105973819	egu_105055412, egu_105055416, egu_105058941																	eus_EUTSA_v10021331mg												fve_101295125		gab_108461511							ghi_107903914, ghi_107913488, ghi_107918391				gmx_100792359	gra_105771407, gra_105782453	gsj_114401500						han_110897397, han_110921572		hbr_110672368									ini_109185932			itr_116014786	jcu_105628918	jre_108985611						lang_109330809, lang_109355747													lja_Lj0g3v0323319.1							lsv_111884416, lsv_111906637											mcha_111020738				mdm_103403410, mdm_103451471		mesc_110626622					ming_122063812										mng_MNEG_10550	mnt_112094605												mtr_MTR_1g036390, mtr_MTR_4g074600		mus_103990671						nau_109214435, nau_109243269			ncol_116248733															nnu_104611781			nsy_104221200, nsy_104233206	nta_107770248, nta_107777277, nta_107786709, nta_107795537, nta_107823532		nto_104100526, nto_104109366										obr_102715850			oeu_111398397, oeu_111399095								osa_4340851							palz_118049699			pavi_110754593															pda_103722529			pdul_117616107		peq_110033845	peu_105114026, peu_105119109												phai_112899696																	pmum_103321058				pop_7462543				pper_18792703			ppp_112290874, ppp_112293644							psom_113299530, psom_113303308											pvir_120642095, pvir_120681617			pvu_PHAVU_003G006600g		pvy_116130844	pxb_103943193				qlo_115982589	qsu_112035098			rcn_112200675	rcu_8286130						rsz_108853649, rsz_108859632, rsz_108863556		sacu_s0014.g006215					sbi_8070315														sind_105164028	sita_101780088						sly_101260039			smo_SELMODRAFT_148938, smo_SELMODRAFT_56331			soe_110792002	sot_102598763			spen_107015629																tcc_18610072		tdc_119357083, tdc_119366352							thj_104820416																										twl_119986643, twl_119993073, twl_120013242						var_108334584	vcn_VOLCADRAFT_89357							vra_106753653	vri_117922730	vun_114173614	vvi_100249684												zju_107429599	zma_100281605, zma_103642188
OG0010483														0019_Mesvi123S02221	0020_GAQ77616.1	0021_g48744.t1		0023_ME000308S05219	0024_AagrBONN_evm.model.Sc2ySwM_117.1156.1	0025_Apun_evm.model.utg000058l.154.1	0026_CepurGG1.7G040300.1.p	0027_Mp8g14860.1	0029_Sphfalx0025s0054.1.p	0030_Sphmag09G098800.1.p	0035_Thupl.29378425s0001.1.p	0036_PGL00003695, 0036_PGL00015997	0037_PAB00065881	0038_PSI00010777, 0038_PSI00017081, 0038_PSI00018661, 0038_PSI00018683	0039_PPI00004094	0040_PSY00027667	0041_PTA00073558	0042_PME00022170, 0042_PME00137205	0043_GMO00021012	0044_TBA00029538	0045_CMI00011920	0046_GBI00017096		Zyci1559_13900|UTEX1559_07140.1	Zyci1560_14880|UTEX1560_08726.1	Zyci6981a_16736|Zci_08449.1	Zyci6981b_30744|Zci1a_21519.1																				adu_107458288, adu_107460157, adu_107470544, adu_107474080, adu_107479979, adu_107487315								ahf_112703834, ahf_112706128, ahf_112708282, ahf_112717756, ahf_112727264, ahf_112742064, ahf_112757290, ahf_112764893, ahf_112771977	aip_107609959, aip_107614324, aip_107625190, aip_107647089					alsp_Aspi01Gene15629	aly_9304779															aprc_113865879							ath_AT5G39600	atr_18429011	ats_109733728, ats_109736694	azfi_s0003.g007601							bdi_100846930						bhj_120085105							bna_106432306, bna_106446039		boe_106319697				bpg_Bathy01g04580	brp_103863902					bvg_104905775				cam_101499401	cann_107866930						ccaj_109788282, ccaj_109813637				ccav_112503246							ceri_38G037800.1.p, ceri_38G037800.2.p, ceri_38G037800.3.p									chat_Chrsp75S07559			cic_CICLE_v10002838mg			cit_102618504							cmax_111473560, cmax_111481279			cmo_103503897	cmos_111443181, cmos_111445972						cpap_110809787	cpep_111789284, cpep_111797318							cqi_110688698, cqi_110690024		crb_17881033				csat_104719619, csat_104724311, csat_104732891				csin_114256273, csin_114275259, csin_114301244, csin_114322075			csv_101217531											dcr_108216814	dct_110112780														dosa_Os02t0282100-01, dosa_Os02t0282600-01																			dzi_111312795									egr_104448819	egt_105959571	egu_105040869																	eus_EUTSA_v10027992mg												fve_101291201, fve_101312095		gab_108451886							ghi_107905190, ghi_107957864				gmx_100788686, gmx_100803292	gra_105770926	gsj_114408591, gsj_114414602						han_110911744, han_110937453		hbr_110645982, hbr_110666276, hbr_110673799									ini_109170147, ini_109189911			itr_115999216, itr_116000042, itr_116013464	jcu_105635372	jre_108981148						lang_109326066																				lsv_111906615											mcha_111010210				mdm_103408204, mdm_103410068		mesc_110606072, mesc_110622263					ming_122063555											mnt_21388888, mnt_21388889, mnt_21393324			mpp_MICPUCDRAFT_55740									mtr_MTR_1g013440, mtr_MTR_3g113260		mus_103970346						nau_109228627, nau_109241664			ncol_116254082															nnu_104590110, nnu_104607480			nsy_104224813, nsy_104231717	nta_107765595, nta_107773733, nta_107807458, nta_107831021		nto_104088031, nto_104108742										obr_102702532			oeu_111380231, oeu_111382970		olu_OSTLU_92152						osa_4329028	ota_OT_ostta01g03360						palz_118031106, palz_118044604, palz_118044606			pavi_110769285, pavi_110771073															pda_103702535			pdul_117620682, pdul_117636291	pema_pm007199g0020, pema_pm022125g0020, pema_pm028135g0020, pema_pm035462g0010	peq_110032774	peu_105128431, peu_105138557												phai_112878794																	pmum_103321279, pmum_103322503				pop_112323527, pop_18098361				pper_18788812, pper_18790150			ppp_112286385							psom_113286033, psom_113330011											pvir_120655423, pvir_120655425, pvir_120698050, pvir_120698085, pvir_120713762			pvu_PHAVU_009G015400g		pvy_116128544	pxb_103951702, pxb_103961857, pxb_103962775				qlo_115974459, qlo_115980030	qsu_111986466, qsu_111986480, qsu_112012198			rcn_112172538	rcu_8276059						rsz_108854936							sbi_8080409														sind_105159330, sind_105166013	sita_101779372, sita_101783017						sly_101257366						soe_110798059	sot_102589288			spen_107017957																tcc_18591518		tdc_119332501, tdc_119332628, tdc_119340134, tdc_119341706, tdc_119342206							thj_104823900																										twl_119980009, twl_119991967						var_108341987								vra_106761246	vri_117906650	vun_114162368	vvi_100243821												zju_107420380	zma_100276733
OG0010288										0010_Bobra.0012s0122.1.p		0013_jgi_Coc_C169_1_32873_fgenesh1_kg.5_#_164_#_5246_0_CBPA7580.b1_CBOZ_CBPA		0019_Mesvi1623S00262	0020_GAQ91013.1	0021_g50842.t1	0022_SM000068S20565, 0022_SM000120S25709	0023_ME000185S02338	0024_AagrBONN_evm.model.Sc2ySwM_228.1937.1, 0024_AagrBONN_evm.model.Sc2ySwM_344.1844.1, 0024_AagrBONN_evm.model.Sc2ySwM_344.4974.1	0025_Apun_evm.model.utg000051l.674.1, 0025_Apun_evm.model.utg000090l.102.1, 0025_Apun_evm.model.utg000144l.5.1	0026_CepurGG1.5G140900.1.p, 0026_CepurGG1.5G148900.1.p	0027_Mp4g10750.1	0029_Sphfalx0009s0120.1.p, 0029_Sphfalx0010s0223.1.p, 0029_Sphfalx0040s0074.1.p	0030_Sphmag01G092700.1.p, 0030_Sphmag03G027200.1.p, 0030_Sphmag06G130100.1.p, 0030_Sphmag18G004000.1.p, 0030_Sphmag18G080600.1.p	0035_Thupl.29379812s0001.1.p, 0035_Thupl.29379812s0001.2.p, 0035_Thupl.29382250s0007.1.p	0036_PGL00009641	0037_PAB00026499, 0037_PAB00059989					0042_PME00022809, 0042_PME00094544		0044_TBA00002452		0046_GBI00023894				Zyci6981a_6838|Zci_13356.1	Zyci6981b_37136|Zci1a_17581.1																				adu_107483935, adu_107496550								ahf_112702071, ahf_112709318, ahf_112724129, ahf_112741904, ahf_112765165, ahf_112796622, ahf_112802986	aip_107609437, aip_107639166					alsp_Aspi01Gene32224, alsp_Aspi01Gene67417	aly_9305474									aof_109841376						aprc_113852796	apro_F751_4758						ath_AT4G30010	atr_18440687	ats_109735588	azfi_s0199.g057492							bdi_100841437						bhj_120071511							bna_106361146, bna_106361155, bna_106390068, bna_106408978, bna_106441019, bna_111199985		boe_106304024, boe_106331645				bpg_Bathy09g01260	brp_103834694, brp_103855052, brp_103861920					bvg_104889480				cam_101510305, cam_105852556	cann_107855850, cann_107877096						ccaj_109803911				ccav_112510114							ceri_01G109200.1.p, ceri_33G050000.1.p, ceri_33G050000.2.p									chat_ChrspC232329S00914			cic_CICLE_v10010043mg			cit_102628521							cmax_111472849, cmax_111484841			cmo_103494239	cmos_111430103, cmos_111441149						cpap_110811117	cpep_111779885, cpep_111794052							cqi_110696995, cqi_110699656		crb_17878878				csat_104717199, csat_104721859, csat_104730322, csat_109132072				csin_114274328	csl_COCSUDRAFT_32873		csv_101202935							cvr_CHLNCDRAFT_138992				dcr_108205846	dct_110101986														dosa_Os02t0175800-01																			dzi_111303461, dzi_111303462									egr_104435931	egt_105957171	egu_105049390, egu_105052845																	eus_EUTSA_v10026677mg												fve_101293768		gab_108456939, gab_108461285, gab_108467654							ghi_107926342, ghi_107940277, ghi_107940296, ghi_121202888, ghi_121212619, ghi_121220196				gmx_100527402, gmx_100816387	gra_105781754, gra_105781755, gra_105790170	gsj_114368984, gsj_114388622						han_110913090		hbr_110657133												itr_116009744, itr_116021612	jcu_105631079	jre_109003592, jre_109020967																			lja_Lj3g3v3568270.1							lsv_111907436, lsv_111913906											mcha_111007393				mdm_103438478, mdm_103453776							ming_122067620, ming_122071253, ming_122075534	mis_MICPUN_56626										mnt_21399896			mpp_MICPUCDRAFT_58550									mtr_MTR_2g037990		mus_103998731						nau_109217257			ncol_116261550															nnu_104609046			nsy_104239527, nsy_104242430	nta_107768168, nta_107775745		nto_104110805										obr_102708307			oeu_111367134, oeu_111405728		olu_OSTLU_28291						osa_9268832	ota_OT_ostta18g00800						palz_118033607, palz_118039541			pavi_110758438															pda_103705182, pda_103711646, pda_120105013			pdul_117615440	pema_pm002533g0050, pema_pm004036g0020, pema_pm004991g0080	peq_110034718													phai_112878805																	pmum_103323653				pop_7484068, pop_7485502				pper_18788802			ppp_112277467, ppp_112277615, ppp_112282562							psom_113298906, psom_113358699											pvir_120654807, pvir_120669125			pvu_PHAVU_007G156600g		pvy_116117286, pvy_116129749	pxb_103940715, pxb_103940716				qlo_115966227, qlo_115967352, qlo_115967393, qlo_115967461	qsu_112031325, qsu_112031393			rcn_112200659	rcu_8262537						rsz_108821807, rsz_108849508		sacu_s0185.g025009					sbi_8076130														sind_105157922	sita_101775975						sly_101257274			smo_SELMODRAFT_78322			soe_110774949	sot_102582111			spen_107023893				sre_PTSG_12889												tcc_18589396		tdc_119316332, tdc_119322771							thj_104803956, thj_104803979, thj_104811777, thj_104814658, thj_104820006, thj_109116878																										twl_119997640, twl_120004916						var_108324139, var_108329961								vra_106769901	vri_117925064	vun_114162298, vun_114192724	vvi_100260603												zju_107428239	zma_100283793
OG0008028														0019_Mesvi307S05076	0020_GAQ90900.1	0021_g45850.t1	0022_SM000040S14744, 0022_SM000069S20690, 0022_SM000294S10820	0023_ME000184S02196	0024_AagrBONN_evm.model.Sc2ySwM_344.3402__3403.1, 0024_AagrBONN_evm.model.Sc2ySwM_344.3402__3403.2, 0024_AagrBONN_evm.model.Sc2ySwM_344.3402__3403.3, 0024_AagrBONN_evm.model.Sc2ySwM_344.3402__3403.4, 0024_AagrBONN_evm.model.Sc2ySwM_344.3402__3403.5, 0024_AagrBONN_evm.model.Sc2ySwM_344.3402__3403.6	0025_Apun_evm.model.utg000028l.79.1	0026_CepurGG1.3G150900.1.p	0027_Mp2g14320.1	0029_Sphfalx0000s0490.1.p, 0029_Sphfalx0208s0010.1.p, 0029_Sphfalx0208s0010.2.p, 0029_Sphfalx0208s0010.3.p, 0029_Sphfalx0208s0010.4.p	0030_Sphmag06G047100.1.p, 0030_Sphmag06G047100.2.p, 0030_Sphmag07G067600.1.p, 0030_Sphmag07G067600.2.p, 0030_Sphmag07G067600.3.p	0035_Thupl.29380744s0027.1.p, 0035_Thupl.29380918s0001.1.p	0036_PGL00007235, 0036_PGL00007678, 0036_PGL00011481, 0036_PGL00011482, 0036_PGL00025074	0037_PAB00004886, 0037_PAB00024570, 0037_PAB00028213, 0037_PAB00050659	0038_PSI00002264, 0038_PSI00016043	0039_PPI00010456, 0039_PPI00020338, 0039_PPI00035865, 0039_PPI00044638, 0039_PPI00059286, 0039_PPI00068265	0040_PSY00009046, 0040_PSY00016131	0041_PTA00008940	0042_PME00005725, 0042_PME00005726, 0042_PME00087073, 0042_PME00087074, 0042_PME00087075, 0042_PME00087076, 0042_PME00115854	0043_GMO00001325, 0043_GMO00028596, 0043_GMO00031220	0044_TBA00003418, 0044_TBA00011401	0045_CMI00002189, 0045_CMI00012539	0046_GBI00007933, 0046_GBI00012907, 0046_GBI00014243		Zyci1559_9812|UTEX1559_04016.1	Zyci1560_10172|UTEX1560_04018.1, Zyci1560_10173|UTEX1560_04019.1	Zyci6981a_11852|Zci_03510.1	Zyci6981b_4261|Zci1a_14408.2, Zyci6981b_4263|Zci1a_14409.1										acan_ACA1_307900										adu_107460706								ahf_112706025, ahf_112762593	aip_107606019					alsp_Aspi01Gene06607, alsp_Aspi01Gene06609, alsp_Aspi01Gene11649, alsp_Aspi01Gene24502, alsp_Aspi01Gene24504	aly_9325200, aly_9329240									aof_109825053, aof_109839242						aprc_113846502, aprc_113852870							ath_AT1G21610, ath_AT1G77310	atr_18436888	ats_109752155, ats_109758277	azfi_s0005.g009153, azfi_s0087.g042415, azfi_s0129.g048858, azfi_s0678.g081842							bdi_100823566, bdi_100826032						bhj_120075600							bna_106353484, bna_106354614, bna_106365949, bna_106389615, bna_106396982, bna_111213115		boe_106296653, boe_106300916, boe_106323015					brp_103830572, brp_103832183, brp_103853066					bvg_104893222				cam_101491241, cam_101501927	cann_107867772, cann_107868817						ccaj_109796032, ccaj_109796168				ccav_112502669, ccav_112510779, ccav_112514328							ceri_03G077400.1.p, ceri_03G077400.2.p, ceri_03G077400.3.p, ceri_03G077400.4.p, ceri_30G017500.1.p, ceri_30G017500.2.p, ceri_30G017500.3.p, ceri_30G017500.4.p, ceri_30G017500.5.p, ceri_30G017500.6.p, ceri_30G017500.7.p, ceri_30G063700.1.p, ceri_30G063800.1.p									chat_Chrsp17S02706			cic_CICLE_v10000343mg, cic_CICLE_v10002136mg			cit_102619623, cit_102623414							cmax_111487545, cmax_111489736			cmo_103504093	cmos_111445623, cmos_111457837						cpap_110813519, cpap_110816484	cpep_111809216, cpep_111810459							cqi_110685940, cqi_110725729		crb_17894254, crb_17898675				csat_104702508, csat_104713399, csat_104740854, csat_104740856, csat_104751626, csat_104773417, csat_104778812				csin_114280197, csin_114289919, csin_114306007			csv_101204246											dcr_108217112, dcr_108217116, dcr_108219041, dcr_108224043	dct_110093964, dct_110097946, dct_110103900, dct_110105493														dosa_Os01t0883200-01, dosa_Os05t0422600-00																			dzi_111298452, dzi_111312260, dzi_111315664, dzi_111316345, dzi_111316816									egr_104450543	egt_105963422, egt_105973029	egu_105032552, egu_105037249																	eus_EUTSA_v10018217mg												fve_101309510		gab_108456750, gab_108483921, gab_108489647							ghi_107888491, ghi_107903983, ghi_107910368, ghi_107931356, ghi_107951490, ghi_107952115				gmx_100778848, gmx_100793966, gmx_100795185, gmx_100799794	gra_105782963, gra_105797148, gra_105798062	gsj_114368121, gsj_114382572, gsj_114384964, gsj_114410385, gsj_114415452						han_110910553, han_110941306		hbr_110632635, hbr_110654331									ini_109151311, ini_109170439			itr_116019531, itr_116021034	jcu_105638996	jre_108984686, jre_109022128, jre_118343771						lang_109327102, lang_109327305, lang_109344320, lang_109360986													lja_Lj0g3v0217399.1, lja_Lj0g3v0217399.2, lja_Lj0g3v0217399.3, lja_Lj1g3v0884520.1, lja_Lj1g3v0884520.2							lsv_111879614, lsv_111897618, lsv_111911020											mcha_111011989				mdm_103430851		mesc_110604473, mesc_110606710					ming_122058343, ming_122083968											mnt_21387342												mtr_MTR_1g029680, mtr_MTR_3g088585		mus_103995683, mus_104000627						nau_109240560			ncol_116258553															nnu_104605837, nnu_104606669			nsy_104234054	nta_107781472, nta_107787647		nto_104109003										obr_102710554, obr_102722582			oeu_111378960, oeu_111384133, oeu_111387103, oeu_111394362								osa_4325002, osa_4338838							palz_118029284, palz_118030746, palz_118043478, palz_118059977			pavi_110750560, pavi_110753121															pda_103702606, pda_103718710			pdul_117637129		peq_110019410, peq_110019411, peq_110027758	peu_105109416, peu_105124533, peu_105127753, peu_105130359												phai_112895182																	pmum_103319767, pmum_103332997				pop_18100926, pop_7466868, pop_7467863				pper_18789629			ppp_112280438, ppp_112290487							psom_113346433, psom_113356438											pvir_120672910, pvir_120708889			pvu_PHAVU_001G070500g, pvu_PHAVU_009G129800g		pvy_116118141, pvy_116140173					qlo_115959784	qsu_111999260			rcn_112169947, rcn_112174534	rcu_8270980						rsz_108818433, rsz_108820852, rsz_108824022		sacu_s0019.g007904, sacu_s0029.g010056, sacu_s0070.g016769					sbi_8063142														sind_105159445, sind_105180235	sita_101765842						sly_101258212			smo_SELMODRAFT_402260, smo_SELMODRAFT_402672, smo_SELMODRAFT_408197, smo_SELMODRAFT_408609, smo_SELMODRAFT_440877, smo_SELMODRAFT_444826			soe_110781999	sot_102605978			spen_107003842, spen_107005094																tcc_18592413, tcc_18611913		tdc_119269945, tdc_119277960, tdc_119280129, tdc_119350512							thj_104812084, thj_104813681																										twl_119992545, twl_119997434						var_108331925, var_108338442								vra_106762578, vra_106765113	vri_117906806	vun_114163901, vun_114194752	vvi_100255662												zju_107409768	zma_100194075, zma_103650918
OG0001192														0019_Mesvi1215S02145, 0019_Mesvi1215S02146	0020_GAQ81096.1	0021_g29961.t1, 0021_g29962.t1, 0021_g41200.t1	0022_SM000025S08435, 0022_SM000203S06137, 0022_SM000326S12431	0023_ME000389S06793	0024_AagrBONN_evm.model.Sc2ySwM_344.2220.1, 0024_AagrBONN_evm.model.Sc2ySwM_344.2220.2	0025_Apun_evm.model.utg000185l.395.1	0026_CepurGG1.2G219400.1.p, 0026_CepurGG1.2G219400.2.p, 0026_CepurGG1.2G219400.3.p, 0026_CepurGG1.2G219400.4.p, 0026_CepurGG1.3G233400.1.p	0027_Mp3g21660.1, 0027_Mp5g05140.1, 0027_Mp5g05150.1, 0027_Mp5g05180.1, 0027_Mp6g07950.1	0029_Sphfalx0001s0152.1.p, 0029_Sphfalx0007s0156.1.p, 0029_Sphfalx0040s0019.1.p, 0029_Sphfalx0042s0161.1.p, 0029_Sphfalx0089s0040.1.p, 0029_Sphfalx0156s0044.1.p, 0029_Sphfalx0242s0001.1.p, 0029_Sphfalx0256s0009.1.p	0030_Sphmag01G039600.1.p, 0030_Sphmag01G039600.2.p, 0030_Sphmag01G085600.1.p, 0030_Sphmag01G087100.1.p, 0030_Sphmag01G087100.2.p, 0030_Sphmag01G168600.1.p, 0030_Sphmag01G168600.2.p, 0030_Sphmag01G168600.3.p, 0030_Sphmag02G135200.1.p, 0030_Sphmag16G026800.1.p, 0030_Sphmag19G034700.1.p, 0030_Sphmag19G034700.2.p, 0030_Sphmag19G034700.3.p	0035_Thupl.29343257s0001.1.p, 0035_Thupl.29343257s0001.2.p, 0035_Thupl.29343257s0001.3.p, 0035_Thupl.29343257s0001.4.p, 0035_Thupl.29343257s0001.5.p, 0035_Thupl.29343257s0001.6.p, 0035_Thupl.29343257s0001.7.p, 0035_Thupl.29343257s0001.8.p, 0035_Thupl.29343257s0001.9.p, 0035_Thupl.29377547s0001.1.p, 0035_Thupl.29378078s0027.1.p, 0035_Thupl.29378375s0001.1.p, 0035_Thupl.29378375s0001.2.p, 0035_Thupl.29378375s0001.3.p, 0035_Thupl.29379871s0004.1.p, 0035_Thupl.29379871s0004.2.p, 0035_Thupl.29379871s0004.3.p, 0035_Thupl.29379871s0004.4.p, 0035_Thupl.29379871s0004.5.p, 0035_Thupl.29379871s0004.6.p, 0035_Thupl.29379871s0004.7.p, 0035_Thupl.29380622s0009.1.p, 0035_Thupl.29380622s0010.1.p, 0035_Thupl.29380622s0010.2.p, 0035_Thupl.29380622s0010.3.p, 0035_Thupl.29381940s0003.1.p	0036_PGL00001090, 0036_PGL00022155, 0036_PGL00022294	0037_PAB00000383, 0037_PAB00002813, 0037_PAB00012537, 0037_PAB00028925, 0037_PAB00039237, 0037_PAB00048685, 0037_PAB00048686, 0037_PAB00051671	0038_PSI00018388, 0038_PSI00018547	0039_PPI00007344, 0039_PPI00011546, 0039_PPI00015759, 0039_PPI00028236, 0039_PPI00029509, 0039_PPI00051811, 0039_PPI00063535, 0039_PPI00065339, 0039_PPI00072433, 0039_PPI00072434, 0039_PPI00075485	0040_PSY00001108, 0040_PSY00008993, 0040_PSY00010493, 0040_PSY00014869, 0040_PSY00019065, 0040_PSY00035791	0041_PTA00004383, 0041_PTA00009979, 0041_PTA00018052, 0041_PTA00036712, 0041_PTA00052638	0042_PME00014006, 0042_PME00014905, 0042_PME00018045, 0042_PME00018390, 0042_PME00020405, 0042_PME00022735, 0042_PME00022737, 0042_PME00028290, 0042_PME00028292, 0042_PME00043274, 0042_PME00043275, 0042_PME00043280, 0042_PME00046902, 0042_PME00047581, 0042_PME00047582, 0042_PME00076189, 0042_PME00076190, 0042_PME00076191, 0042_PME00108471, 0042_PME00108476	0043_GMO00010780, 0043_GMO00011360	0044_TBA00003482, 0044_TBA00007475, 0044_TBA00009128, 0044_TBA00011653, 0044_TBA00011654, 0044_TBA00011712, 0044_TBA00018419, 0044_TBA00020661, 0044_TBA00023306, 0044_TBA00023880, 0044_TBA00024153, 0044_TBA00026488, 0044_TBA00027854	0045_CMI00002192, 0045_CMI00007276, 0045_CMI00007834, 0045_CMI00008350, 0045_CMI00010038, 0045_CMI00014418, 0045_CMI00020380, 0045_CMI00025035	0046_GBI00003201, 0046_GBI00005337		Zyci1559_1946|UTEX1559_01946.1, Zyci1559_1947|UTEX1559_01947.1	Zyci1560_227|UTEX1560_00227.1	Zyci6981a_233|Zci_00189.1	Zyci6981b_36784|Zci1a_10431.1																				adu_107471057, adu_107471528, adu_107474936, adu_107478812, adu_107484194, adu_107486111, adu_107486394, adu_107490636, adu_107494932, adu_107496493								ahf_112697373, ahf_112716365, ahf_112716632, ahf_112723614, ahf_112726803, ahf_112727428, ahf_112733782, ahf_112742013, ahf_112744233, ahf_112744443, ahf_112750988, ahf_112776384, ahf_112778883, ahf_112783772, ahf_112786931, ahf_112796751, ahf_112797548, ahf_112797736, ahf_112802331, ahf_112803857, ahf_112805884	aip_107621625, aip_107623879, aip_107628353, aip_107633008, aip_107635124, aip_107638127, aip_107639302, aip_107642911, aip_107644192					alsp_Aspi01Gene01020, alsp_Aspi01Gene01023, alsp_Aspi01Gene04220, alsp_Aspi01Gene14182, alsp_Aspi01Gene22307, alsp_Aspi01Gene28763, alsp_Aspi01Gene40531, alsp_Aspi01Gene62607, alsp_Aspi01Gene71262	aly_9300574, aly_9309776, aly_9309850, aly_9312816, aly_9323402, aly_9323554, aly_9325187, aly_9329321									aof_109821117, aof_109825816, aof_109827299, aof_109827878, aof_109828257, aof_109831106, aof_109835659, aof_109837226, aof_109842245, aof_109842626						aprc_113846416, aprc_113846516, aprc_113849422, aprc_113852961, aprc_113853660, aprc_113857435, aprc_113861298, aprc_113863203, aprc_113863324, aprc_113864130, aprc_113866969, aprc_113867338, aprc_113868310, aprc_113868379							ath_AT1G23080, ath_AT1G70940, ath_AT1G73590, ath_AT1G77110, ath_AT2G01420, ath_AT5G15100, ath_AT5G16530, ath_AT5G57090	atr_110007982, atr_18422310, atr_18427150, atr_18435659, atr_18438188, atr_18438192, atr_18439523, atr_18442790, atr_18442791, atr_18442793, atr_18442796	ats_109734031, ats_109734033, ats_109734045, ats_109739992, ats_109740150, ats_109742801, ats_109746713, ats_109754785, ats_109757438, ats_109758864, ats_109760122, ats_109763941, ats_109765271, ats_109765492, ats_109779136, ats_109785225	azfi_s0043.g026982, azfi_s0076.g037837, azfi_s0100.g044237, azfi_s0215.g058367							bdi_100822334, bdi_100826548, bdi_100830708, bdi_100837998, bdi_100838836, bdi_100840806, bdi_100841055, bdi_100841516, bdi_100842832, bdi_100842986, bdi_100846385						bhj_120067268, bhj_120070764, bhj_120071695, bhj_120072614, bhj_120079199, bhj_120079200, bhj_120079526, bhj_120081611, bhj_120084243, bhj_120085388, bhj_120090973							bna_106353804, bna_106354288, bna_106354630, bna_106355035, bna_106358169, bna_106364616, bna_106369887, bna_106370510, bna_106370582, bna_106372127, bna_106375096, bna_106376724, bna_106380456, bna_106381310, bna_106381353, bna_106381354, bna_106387035, bna_106387318, bna_106388774, bna_106388783, bna_106389334, bna_106392159, bna_106402688, bna_106405846, bna_106407984, bna_106410851, bna_106417987, bna_106425911, bna_106431006, bna_106433193, bna_106434219, bna_106434226, bna_106439727, bna_106441581, bna_111202298, bna_111211419, bna_111212376		boe_106296398, boe_106297022, boe_106300203, boe_106300322, boe_106307072, boe_106310917, boe_106316397, boe_106317031, boe_106317084, boe_106322544, boe_106325793, boe_106326445, boe_106327550, boe_106332265, boe_106335431					brp_103829294, brp_103830868, brp_103831625, brp_103831832, brp_103832163, brp_103835687, brp_103845145, brp_103846323, brp_103846442, brp_103850967, brp_103851788, brp_103852855, brp_103854081, brp_103856202, brp_103856772					bvg_104889269, bvg_104889504, bvg_104889505, bvg_104890220, bvg_104893635, bvg_104900930, bvg_104908377, bvg_104908754				cam_101491826, cam_101492708, cam_101495470, cam_101495923, cam_101498940, cam_101499345, cam_101502756, cam_101504769, cam_101509031, cam_101513531, cam_101515585	cann_107840033, cann_107843769, cann_107844003, cann_107856443, cann_107856521, cann_107860554, cann_107862230, cann_107870674, cann_107874932, cann_107876587, cann_107876987						ccaj_109790987, ccaj_109791263, ccaj_109792232, ccaj_109796338, ccaj_109797733, ccaj_109798031, ccaj_109798950, ccaj_109799521, ccaj_109800278, ccaj_109804832, ccaj_109811018, ccaj_109813063, ccaj_109814717				ccav_112502710, ccav_112503076, ccav_112507007, ccav_112511958, ccav_112512780, ccav_112515109, ccav_112515559, ccav_112515946, ccav_112516032, ccav_112519320, ccav_112521930, ccav_112522574, ccav_112525716, ccav_112527413, ccav_112528464							ceri_04G080600.1.p, ceri_04G080600.2.p, ceri_04G080600.3.p, ceri_10G088400.1.p, ceri_10G088400.2.p, ceri_10G088400.3.p, ceri_12G017000.1.p, ceri_12G017000.2.p, ceri_12G017000.3.p, ceri_15G033200.1.p, ceri_15G033200.2.p, ceri_15G035300.1.p, ceri_15G035300.2.p, ceri_15G071700.1.p, ceri_29G075900.1.p, ceri_29G075900.2.p												cic_CICLE_v10000794mg, cic_CICLE_v100077871m, cic_CICLE_v100077872m, cic_CICLE_v10012051mg, cic_CICLE_v10012938mg			cit_102611500, cit_102614243, cit_102616985, cit_102617173, cit_102618057, cit_102618341, cit_102618626, cit_102619524, cit_102622023, cit_102622325, cit_102631111							cmax_111465776, cmax_111465879, cmax_111467186, cmax_111469793, cmax_111473003, cmax_111480565, cmax_111482319, cmax_111484171, cmax_111487005, cmax_111489488, cmax_111490072, cmax_111492489, cmax_111495343, cmax_111497223			cmo_103485893, cmo_103485950, cmo_103487029, cmo_103494181, cmo_103494227, cmo_103495108, cmo_103495829, cmo_103502271, cmo_103504578	cmos_111431338, cmos_111432874, cmos_111433384, cmos_111435519, cmos_111436245, cmos_111437555, cmos_111438127, cmos_111439388, cmos_111441598, cmos_111444027, cmos_111445614, cmos_111447725, cmos_111455177, cmos_111456684						cpap_110809220, cpap_110809831, cpap_110811229, cpap_110813368, cpap_110820145, cpap_110824589, cpap_110825096, cpap_110825760	cpep_111781864, cpep_111782617, cpep_111784150, cpep_111784469, cpep_111785621, cpep_111789006, cpep_111790574, cpep_111792365, cpep_111793744, cpep_111793814, cpep_111798205, cpep_111801472, cpep_111804420, cpep_111805753, cpep_111809423, cpep_111811209							cqi_110682736, cqi_110687696, cqi_110691454, cqi_110693613, cqi_110696423, cqi_110701104, cqi_110706903, cqi_110707237, cqi_110710553, cqi_110710555, cqi_110711538, cqi_110711676, cqi_110716706, cqi_110716963, cqi_110726773, cqi_110736434		crb_17875058, crb_17883263, crb_17884562, crb_17887383, crb_17895067, crb_17896321, crb_17896612, crb_17897167				csat_104701748, csat_104702055, csat_104704928, csat_104705785, csat_104705942, csat_104710070, csat_104712657, csat_104713375, csat_104715837, csat_104726257, csat_104733965, csat_104735685, csat_104738000, csat_104743476, csat_104750938, csat_104750939, csat_104751211, csat_104751607, csat_104756667, csat_104761782, csat_104769750, csat_104769937, csat_104776432, csat_104789899, csat_104789900, csat_109128756				csin_114258576, csin_114262508, csin_114272516, csin_114279192, csin_114300733, csin_114302750, csin_114312672, csin_114319024			csv_101204628, csv_101208068, csv_101209818, csv_101214189, csv_101218388, csv_101220348, csv_101220737, csv_101221419, csv_101223059											dcr_108196170, dcr_108198730, dcr_108199798, dcr_108201163, dcr_108201164, dcr_108201892, dcr_108202123, dcr_108209478, dcr_108213458, dcr_108215516, dcr_108215685, dcr_108215887, dcr_108219847, dcr_108220412	dct_110100014, dct_110101999, dct_110102000, dct_110103023, dct_110109179, dct_110110850, dct_110113047, dct_110114140, dct_110115544, dct_114578411, dct_114578451, dct_114581385														dosa_Os01t0643300-01, dosa_Os01t0715600-00, dosa_Os01t0802700-01, dosa_Os01t0919800-01, dosa_Os02t0743400-01, dosa_Os05t0576900-01, dosa_Os06t0232300-01, dosa_Os06t0660200-01, dosa_Os08t0529000-01, dosa_Os09t0505400-00, dosa_Os11t0122800-00, dosa_Os11t0137000-01, dosa_Os12t0133800-01																			dzi_111277714, dzi_111282979, dzi_111288473, dzi_111288803, dzi_111291237, dzi_111293992, dzi_111294616, dzi_111296213, dzi_111300547, dzi_111302372, dzi_111307290, dzi_111311203, dzi_111315961, dzi_111317020, dzi_111318037									egr_104416514, egr_104419346, egr_104422988, egr_104425836, egr_104426795, egr_104426804, egr_104431822, egr_104433197, egr_104434793, egr_104435902, egr_104443944, egr_104450880, egr_104453716, egr_104455764, egr_104456932, egr_108961134	egt_105949390, egt_105950707, egt_105954235, egt_105955383, egt_105955427, egt_105958117, egt_105961644, egt_105961813, egt_105966118, egt_105972808	egu_105033356, egu_105033360, egu_105035393, egu_105037810, egu_105038720, egu_105039304, egu_105045467, egu_105047093, egu_105047623, egu_105049363, egu_105049666, egu_105049669, egu_105052427, egu_105053238																	eus_EUTSA_v10000822mg, eus_EUTSA_v10007111mg, eus_EUTSA_v10009962mg, eus_EUTSA_v10012929mg, eus_EUTSA_v10013986mg, eus_EUTSA_v10016062mg, eus_EUTSA_v10018257mg, eus_EUTSA_v10018278mg, eus_EUTSA_v10018345mg												fve_101298619, fve_101299467, fve_101305272, fve_101307990, fve_101310908, fve_101315052		gab_108450691, gab_108454089, gab_108454776, gab_108456354, gab_108459549, gab_108459905, gab_108463076, gab_108465793, gab_108466346, gab_108466946, gab_108470650, gab_108472312, gab_108474690, gab_108476534							ghi_107890853, ghi_107897140, ghi_107904680, ghi_107907377, ghi_107907521, ghi_107910425, ghi_107914812, ghi_107922128, ghi_107925768, ghi_107925879, ghi_107931052, ghi_107934295, ghi_107942411, ghi_107952017, ghi_107958797, ghi_107959419, ghi_107959815, ghi_121202796, ghi_121211249				gmx_100305382, gmx_100305383, gmx_100499637, gmx_100499638, gmx_100779697, gmx_100781239, gmx_100784879, gmx_100785146, gmx_100786572, gmx_100788225, gmx_100788935, gmx_100789817, gmx_100791394, gmx_100795531, gmx_100800139, gmx_100800564, gmx_100801456, gmx_100802041, gmx_100802247, gmx_100807244, gmx_100818269, gmx_100820506, gmx_106794621	gra_105761571, gra_105765670, gra_105771211, gra_105778212, gra_105780955, gra_105781012, gra_105785713, gra_105795917, gra_105797088, gra_105800053, gra_105801708	gsj_114366941, gsj_114367491, gsj_114368771, gsj_114381317, gsj_114381475, gsj_114383676, gsj_114386955, gsj_114392487, gsj_114393760, gsj_114394500, gsj_114395733, gsj_114399070, gsj_114402621, gsj_114404480, gsj_114406621, gsj_114412511, gsj_114418677, gsj_114419741, gsj_114421287, gsj_114425481, gsj_114425544, gsj_114425655						han_110865562, han_110866724, han_110871927, han_110874663, han_110876921, han_110878648, han_110878649, han_110889377, han_110894494, han_110897381, han_110905972, han_110909324, han_110917193, han_110917649, han_110920112, han_110923165, han_110939854, han_110940425, han_110943084		hbr_110633371, hbr_110639442, hbr_110642375, hbr_110643074, hbr_110644221, hbr_110658305, hbr_110660550, hbr_110662891, hbr_110665537, hbr_110668773, hbr_110672075, hbr_110673294									ini_109149376, ini_109155767, ini_109155774, ini_109156809, ini_109157247, ini_109161128, ini_109162170, ini_109162765, ini_109163200, ini_109173133, ini_109180156, ini_109180614, ini_109180621, ini_109180634, ini_109180670, ini_109180676, ini_109181920, ini_109190176, ini_109190788			itr_115997316, itr_115997319, itr_115997393, itr_115997412, itr_116000098, itr_116004603, itr_116006111, itr_116008145, itr_116013376, itr_116014163, itr_116014999, itr_116017866, itr_116022573, itr_116023769, itr_116025298	jcu_105629161, jcu_105629677, jcu_105643406, jcu_105647163, jcu_105647338, jcu_105647800	jre_108980352, jre_108983403, jre_108984284, jre_108986060, jre_108992811, jre_108993644, jre_109002550, jre_109002590, jre_109005405, jre_109012152, jre_109013454, jre_109020067, jre_109021143, jre_118343843, jre_118344036						lang_109333330, lang_109337843, lang_109341257, lang_109343305, lang_109347045, lang_109347409, lang_109347416, lang_109347508, lang_109349475, lang_109349677, lang_109354712, lang_109355945, lang_109357619, lang_109358104, lang_109360745													lja_Lj0g3v0178829.1, lja_Lj0g3v0178879.1, lja_Lj0g3v0320849.1, lja_Lj0g3v0320849.2, lja_Lj1g3v0264160.1, lja_Lj1g3v0264160.2, lja_Lj1g3v2809230.1, lja_Lj1g3v4106960.1, lja_Lj2g3v0661480.1, lja_Lj2g3v0661490.1, lja_Lj2g3v0661500.1, lja_Lj2g3v1034600.1, lja_Lj3g3v3735560.1, lja_Lj3g3v3735560.2, lja_Lj4g3v0633470.1, lja_Lj4g3v2139970.1, lja_Lj4g3v3114900.1, lja_Lj4g3v3114910.1, lja_Lj4g3v3114920.1							lsv_111882402, lsv_111882425, lsv_111882437, lsv_111882666, lsv_111888787, lsv_111889485, lsv_111896896, lsv_111896953, lsv_111898572, lsv_111902332, lsv_111912605, lsv_111921169, lsv_111921609											mcha_111006868, mcha_111007049, mcha_111008852, mcha_111018214, mcha_111018220, mcha_111019981, mcha_111020039, mcha_111021325, mcha_111021717, mcha_111022527				mdm_103402598, mdm_103419524, mdm_103426468, mdm_103427638, mdm_103438082, mdm_103442329, mdm_103449803, mdm_103451141, mdm_103451578, mdm_103455629, mdm_114821912, mdm_114824585, mdm_114827345		mesc_110601880, mesc_110605255, mesc_110605566, mesc_110606676, mesc_110607388, mesc_110615407, mesc_110616658, mesc_110617141, mesc_110620153, mesc_110620631, mesc_110622560, mesc_110630993					ming_122060961, ming_122076926, ming_122077800, ming_122079732, ming_122079953, ming_122080050, ming_122082830, ming_122091276, ming_122093221, ming_122094319, ming_122094343											mnt_21384483, mnt_21385115, mnt_21385310, mnt_21397819, mnt_21398229, mnt_21399861, mnt_21400361, mnt_21400371												mtr_MTR_1g029190, mtr_MTR_1g030890, mtr_MTR_2g038470, mtr_MTR_4g084870, mtr_MTR_4g127090, mtr_MTR_4g127100, mtr_MTR_6g011400, mtr_MTR_6g069510, mtr_MTR_7g009370, mtr_MTR_7g079720, mtr_MTR_7g089360, mtr_MTR_8g107360		mus_103968733, mus_103971093, mus_103971875, mus_103973452, mus_103977564, mus_103979143, mus_103980447, mus_103984716, mus_103986447, mus_103986448, mus_103990391, mus_103992048, mus_103993427, mus_103993526, mus_103995245, mus_103996462, mus_103997297, mus_103998154, mus_103999169						nau_109206087, nau_109206185, nau_109209976, nau_109219995, nau_109221554, nau_109222906, nau_109227005, nau_109233015, nau_109235142, nau_109238696, nau_109243386			ncol_116247212, ncol_116247324, ncol_116247430, ncol_116248802, ncol_116249534, ncol_116249564, ncol_116251122, ncol_116253739, ncol_116258895, ncol_116258914, ncol_116262370, ncol_116262649, ncol_116267616															nnu_104586739, nnu_104587948, nnu_104589472, nnu_104589473, nnu_104589522, nnu_104599562, nnu_104601926, nnu_104605305, nnu_104605306, nnu_104607816, nnu_104609918, nnu_104609971, nnu_109115850			nsy_104213514, nsy_104215571, nsy_104215572, nsy_104230553, nsy_104231951, nsy_104233437, nsy_104239249, nsy_104242609, nsy_104248259, nsy_104248352, nsy_104248676, nsy_104249472	nta_107766792, nta_107772755, nta_107772813, nta_107774276, nta_107775627, nta_107775904, nta_107778080, nta_107780185, nta_107789016, nta_107795413, nta_107799472, nta_107801660, nta_107807854, nta_107812065, nta_107816449, nta_107817086, nta_107817210, nta_107817755, nta_107818413, nta_107830898, nta_107832391		nto_104084825, nto_104090196, nto_104096807, nto_104096821, nto_104097545, nto_104098454, nto_104103567, nto_104104437, nto_104107694, nto_104109832										obr_102699447, obr_102702384, obr_102703436, obr_102704851, obr_102710591, obr_102713416, obr_102716281, obr_102716531, obr_102716751, obr_102720489, obr_102720654, obr_102720884, obr_107304769			oeu_111365275, oeu_111368614, oeu_111368615, oeu_111373890, oeu_111373970, oeu_111373998, oeu_111374640, oeu_111381511, oeu_111383544, oeu_111395225, oeu_111396336, oeu_111399043, oeu_111400824, oeu_111402155, oeu_111404113, oeu_111404981, oeu_111405232, oeu_111406943, oeu_111409368								osa_107277804, osa_4324368, osa_4325577, osa_4326565, osa_4327533, osa_4330700, osa_4340580, osa_4341736, osa_4346116, osa_4347506, osa_4349716, osa_4351432, osa_9270681							palz_118028926, palz_118029215, palz_118029381, palz_118031848, palz_118033279, palz_118039573, palz_118039850, palz_118040251, palz_118040626, palz_118040887, palz_118040937, palz_118046261, palz_118046379, palz_118050932, palz_118053026, palz_118055105			pavi_110746882, pavi_110752445, pavi_110758425, pavi_110758450, pavi_110760438, pavi_110765392, pavi_110765990, pavi_110773436															pda_103695681, pda_103695923, pda_103701506, pda_103706185, pda_103706233, pda_103706330, pda_103710579, pda_103713744, pda_103715141, pda_103716143, pda_103723620, pda_120108685, pda_120110389, pda_120111837, pda_120111872			pdul_117612210, pdul_117613399, pdul_117613400, pdul_117614222, pdul_117622502, pdul_117623752, pdul_117627539, pdul_117632821, pdul_117635070	pema_pm001499g0010, pema_pm001499g0020, pema_pm001499g0030, pema_pm001499g0080, pema_pm001499g0090, pema_pm001921g0030, pema_pm007490g0010, pema_pm008525g0010, pema_pm017750g0010, pema_pm018764g0020, pema_pm019321g0010, pema_pm033371g0010, pema_pm184350g0010	peq_110022496, peq_110023119, peq_110024816, peq_110028520, peq_110029973, peq_110036265	peu_105107557, peu_105107982, peu_105109163, peu_105111420, peu_105112191, peu_105114459, peu_105114571, peu_105114751, peu_105118190, peu_105120960, peu_105124836, peu_105127699, peu_105135470, peu_105135791, peu_105136936												phai_112879340, phai_112881155, phai_112883372, phai_112884496, phai_112887554, phai_112889589, phai_112891046, phai_112891801, phai_112893514, phai_112893925, phai_112894508, phai_112902000, phai_112902405, phai_112902955																	pmum_103318782, pmum_103323622, pmum_103329971, pmum_103336426, pmum_103338697, pmum_103339157, pmum_103341594				pop_112325623, pop_18096183, pop_18104243, pop_18107295, pop_7459217, pop_7462016, pop_7463049, pop_7464092, pop_7470539, pop_7474822, pop_7475532, pop_7479666, pop_7484052, pop_7486726, pop_7488396, pop_7492445				pper_18766896, pper_18770421, pper_18773846, pper_18776768, pper_18782068, pper_18789692, pper_18792558			ppp_112276099, ppp_112276308, ppp_112287491, ppp_112291180							psom_113275483, psom_113275540, psom_113277885, psom_113278340, psom_113281587, psom_113282072, psom_113282135, psom_113284006, psom_113293271, psom_113295786, psom_113310624, psom_113315737, psom_113322708, psom_113336650, psom_113336656, psom_113358620, psom_113362095											pvir_120641436, pvir_120643488, pvir_120657220, pvir_120661168, pvir_120663508, pvir_120667373, pvir_120670074, pvir_120671496, pvir_120672832, pvir_120675464, pvir_120676242, pvir_120676727, pvir_120679723, pvir_120686513, pvir_120695790, pvir_120696627, pvir_120701240, pvir_120703056, pvir_120704127, pvir_120707835, pvir_120708377, pvir_120709070, pvir_120709965			pvu_PHAVU_001G0639000, pvu_PHAVU_001G0639001, pvu_PHAVU_001G121100g, pvu_PHAVU_002G094000g, pvu_PHAVU_002G330300g, pvu_PHAVU_003G032500g, pvu_PHAVU_003G139600g, pvu_PHAVU_004G026500g, pvu_PHAVU_004G150600g, pvu_PHAVU_008G043700g, pvu_PHAVU_008G055200g, pvu_PHAVU_009G208200g, pvu_PHAVU_009G210900g, pvu_PHAVU_009G234000g, pvu_PHAVU_009G234100g, pvu_PHAVU_009G234200g, pvu_PHAVU_011G164500g		pvy_116107630, pvy_116107639, pvy_116113593, pvy_116117513, pvy_116124762, pvy_116124859, pvy_116127488, pvy_116146047	pxb_103930394, pxb_103931858, pxb_103933990, pxb_103934837, pxb_103938552, pxb_103941631, pxb_103946937, pxb_103947028, pxb_103948593, pxb_103948670, pxb_103950477, pxb_103950573, pxb_103951142, pxb_103960490				qlo_115953231, qlo_115964063, qlo_115968358, qlo_115968367, qlo_115973798, qlo_115975082, qlo_115978155, qlo_115978336, qlo_115985386, qlo_115991541	qsu_111982962, qsu_111982976, qsu_111989549, qsu_111993333, qsu_111993853, qsu_111998072, qsu_112012573, qsu_112022266, qsu_112023373			rcn_112179156, rcn_112188857, rcn_112189963, rcn_112193609, rcn_112197037, rcn_112200029, rcn_112200691	rcu_8258189, rcu_8269287, rcu_8275005, rcu_8276026, rcu_8277845, rcu_8283128, rcu_8289123						rsz_108806151, rsz_108813231, rsz_108814774, rsz_108816720, rsz_108816786, rsz_108818230, rsz_108819741, rsz_108824629, rsz_108824631, rsz_108828238, rsz_108828533, rsz_108832736, rsz_108834243, rsz_108836996, rsz_108843341, rsz_108846259, rsz_108846676, rsz_108852400		sacu_s0013.g005827, sacu_s0036.g011672, sacu_s0038.g012005, sacu_s0173.g024457					sbi_110434954, sbi_8054779, sbi_8054943, sbi_8055260, sbi_8057886, sbi_8062403, sbi_8069375, sbi_8069793, sbi_8071377, sbi_8079793, sbi_8085610														sind_105155718, sind_105156251, sind_105158068, sind_105159419, sind_105159924, sind_105160071, sind_105161255, sind_105161257, sind_105166523, sind_105177211	sita_101752791, sita_101753110, sita_101754121, sita_101756002, sita_101757726, sita_101761911, sita_101763284, sita_101767524, sita_101768908, sita_101768927, sita_101774024, sita_101776698, sita_101779819, sita_101783389						sly_100527965, sly_100527966, sly_100527967, sly_100527968, sly_100527969, sly_100527970, sly_100527971, sly_100527972, sly_100527974, sly_100527976			smo_SELMODRAFT_102666, smo_SELMODRAFT_105586, smo_SELMODRAFT_131936, smo_SELMODRAFT_234325, smo_SELMODRAFT_422990, smo_SELMODRAFT_443592, smo_SELMODRAFT_451571, smo_SELMODRAFT_88887, smo_SELMODRAFT_98910			soe_110778089, soe_110786994, soe_110790273, soe_110792300, soe_110797572, soe_110805111	sot_102579163, sot_102583064, sot_102583370, sot_102584632, sot_102584655, sot_102585800, sot_102588079, sot_102591513, sot_102594484, sot_102596833, sot_102604622			spen_107011197, spen_107012392, spen_107015559, spen_107017474, spen_107020449, spen_107021870, spen_107025411, spen_107028625, spen_107032048, spen_107032127																tcc_18589454, tcc_18592530, tcc_18598636, tcc_18599389, tcc_18601451, tcc_18602713, tcc_18604360, tcc_18609769		tdc_119268482, tdc_119268597, tdc_119269302, tdc_119270090, tdc_119276373, tdc_119277299, tdc_119278147, tdc_119280004, tdc_119281397, tdc_119286214, tdc_119295594, tdc_119297590, tdc_119297591, tdc_119297592, tdc_119302182, tdc_119305837, tdc_119305838, tdc_119305843, tdc_119305844, tdc_119310999, tdc_119312620, tdc_119317873, tdc_119322545, tdc_119328017, tdc_119330227, tdc_119330402, tdc_119332386, tdc_119335945, tdc_119336274, tdc_119337992, tdc_119338311, tdc_119339171, tdc_119342113, tdc_119356416							thj_104802948, thj_104805063, thj_104811760, thj_104812073, thj_104812169, thj_104821044, thj_104823010, thj_104824144																										twl_119980114, twl_119981294, twl_119987408, twl_119988595, twl_119993008, twl_119996552, twl_120002822, twl_120005654, twl_120008031, twl_120013660						var_108322695, var_108326789, var_108328576, var_108328630, var_108330144, var_108331151, var_108334092, var_108336053, var_108337229, var_108343029, var_108344884, var_108345763								vra_106752917, vra_106753986, vra_106758994, vra_106759097, vra_106760074, vra_106760075, vra_106760087, vra_106761294, vra_106763820, vra_106766424, vra_106766770, vra_106768382, vra_106771117, vra_106771127, vra_106777723	vri_117904545, vri_117906038, vri_117913112, vri_117913541, vri_117913760, vri_117913815, vri_117917982, vri_117919939, vri_117921151, vri_117924702, vri_117929663	vun_114162659, vun_114164391, vun_114164579, vun_114164782, vun_114165144, vun_114174693, vun_114176195, vun_114177185, vun_114177643, vun_114181571, vun_114181915, vun_114184297, vun_114185843, vun_114194018	vvi_100242778, vvi_100244520, vvi_100249181, vvi_100250503, vvi_100253234, vvi_100256460, vvi_100258578, vvi_100259491, vvi_100263725, vvi_100268124												zju_107406783, zju_107412380, zju_107412383, zju_107415568, zju_107418541, zju_107420847, zju_107429333, zju_107431565, zju_107435978	zma_100191787, zma_100273056, zma_100281763, zma_100285745, zma_100381964, zma_100383548, zma_103627718, zma_103637824, zma_103638021, zma_103642846, zma_103654258, zma_109942375
OG0007409										0010_Bobra.182_3s0076.1.p		0013_jgi_Coc_C169_1_52960_estExt_fgenesh1_pm.C_50022			0020_GAQ91784.1		0022_SM000065S20202, 0022_SM000125S26041, 0022_SM000319S12277	0023_ME000578S08314	0024_AagrBONN_evm.model.Sc2ySwM_362.2105.1, 0024_AagrBONN_evm.model.Sc2ySwM_362.2105.2, 0024_AagrBONN_evm.model.Sc2ySwM_362.2105.3, 0024_AagrBONN_evm.model.Sc2ySwM_362.2105.4	0025_Apun_evm.model.utg000053l.143.1, 0025_Apun_evm.model.utg000053l.143.2, 0025_Apun_evm.model.utg000053l.143.3	0026_CepurGG1.12G065200.1.p, 0026_CepurGG1.3G196100.1.p	0027_Mp5g17300.1, 0027_Mp5g17300.2	0029_Sphfalx0053s0102.1.p, 0029_Sphfalx0061s0089.1.p, 0029_Sphfalx0104s0012.1.p, 0029_Sphfalx0168s0028.1.p	0030_Sphmag04G030100.1.p, 0030_Sphmag10G031900.1.p, 0030_Sphmag15G072800.1.p, 0030_Sphmag18G098600.1.p	0035_Thupl.29377683s0017.1.p, 0035_Thupl.29377937s0005.1.p, 0035_Thupl.29381170s0002.1.p, 0035_Thupl.29381170s0007.1.p, 0035_Thupl.29381297s0004.1.p, 0035_Thupl.29382367s0004.1.p		0037_PAB00060408				0041_PTA00008861, 0041_PTA00035845, 0041_PTA00053181, 0041_PTA00057734, 0041_PTA00068855	0042_PME00010735, 0042_PME00027793, 0042_PME00056393	0043_GMO00013418	0044_TBA00006300, 0044_TBA00017747	0045_CMI00023584, 0045_CMI00027398	0046_GBI00000043, 0046_GBI00019101, 0046_GBI00026038				Zyci6981a_3261|Zci_10420.1	Zyci6981b_43148|Zci1a_07539.1																				adu_107465308, adu_107469276, adu_107496957								ahf_112702313, ahf_112710800, ahf_112715280, ahf_112767065, ahf_112775723, ahf_112785139	aip_107608949, aip_107619171, aip_107623060						aly_9310414, aly_9318491									aof_109822826, aof_109831829						aprc_113846239, aprc_113851424, aprc_113873186	apro_F751_0346						ath_AT3G05550, ath_AT5G27760	atr_110007091, atr_18430372	ats_109749819, ats_109760899, ats_109783270	azfi_s0063.g035320							bdi_100831904						bhj_120070626, bhj_120076661							bna_106348690, bna_106382563, bna_106407476, bna_111203403		boe_106303927, boe_106325272				bpg_Bathy01g01960	brp_103854672, brp_103874513					bvg_104890322, bvg_104908241				cam_101488764, cam_101493941, cam_101494235	cann_107839626, cann_107880039						ccaj_109795451, ccaj_109795455, ccaj_109814071, ccaj_109816596				ccav_112500647							ceri_22G027400.1.p, ceri_22G027500.1.p, ceri_22G027600.1.p, ceri_22G027700.1.p, ceri_31G022800.1.p									chat_Chrsp66S07195			cic_CICLE_v10002947mg, cic_CICLE_v10033224mg			cit_102616658							cmax_111467946, cmax_111469164			cmo_103492155	cmos_111432132, cmos_111462074						cpap_110819360, cpap_110825917	cpep_111779972, cpep_111792905							cqi_110708696, cqi_110736842		crb_17882040, crb_17892566				csat_104707022, csat_104713353, csat_104744691, csat_104764216, csat_104771185, csat_109124612				csin_114258028, csin_114292587, csin_114292679, csin_114315495, csin_114317430	csl_COCSUDRAFT_52960		csv_101204590, csv_101218681							cvr_CHLNCDRAFT_132908, cvr_CHLNCDRAFT_133042				dcr_108200063, dcr_108200385	dct_110104422, dct_114578746														dosa_Os02t0592400-01, dosa_Os07t0673900-01, dosa_Os11t0112000-01, dosa_Os12t0111600-01																			dzi_111277331, dzi_111295488, dzi_111296637, dzi_111296954, dzi_111309666									egr_104415604, egr_104428535	egt_105948749, egt_105961153	egu_105039852, egu_105045190, egu_105045940, egu_105052265, egu_105052523, egu_105057180																	eus_EUTSA_v10005192mg												fve_101297383, fve_101307509		gab_108452416, gab_108465761, gab_108471032, gab_108487180							ghi_107888320, ghi_107893285, ghi_107896437, ghi_107927303, ghi_107946025, ghi_121222467				gmx_100500345, gmx_100789542, gmx_100797577, gmx_100809814	gra_105761058, gra_105775007, gra_105775826, gra_105784314	gsj_114369574, gsj_114382015, gsj_114394660, gsj_114401717						han_110877792, han_110890498		hbr_110639317, hbr_110643008, hbr_110654632, hbr_110668093									ini_109155806, ini_109181573			itr_116007515	jcu_105647490, jcu_105649214	jre_109006845, jre_109012704						lang_109328067, lang_109335212, lang_109340630, lang_109346199, lang_109353555													lja_Lj0g3v0363729.1, lja_Lj2g3v2843610.1, lja_Lj5g3v1498050.1, lja_Lj6g3v0450070.1							lsv_111897036, lsv_111900447											mcha_111015231				mdm_103419438, mdm_103450897		mesc_110618452, mesc_110619986, mesc_110622241, mesc_110623859					ming_122057327	mis_MICPUN_109435										mnt_21385991, mnt_21388406			mpp_MICPUCDRAFT_9514									mtr_MTR_1g083420, mtr_MTR_3g072170		mus_103973786, mus_103978963, mus_103986067, mus_103991109, mus_103993672, mus_103995296						nau_109232016, nau_109240416, nau_109242455			ncol_116248638, ncol_116254036, ncol_116261799															nnu_104598944, nnu_104602479			nsy_104223149, nsy_104235347, nsy_104241453	nta_107765334, nta_107777958, nta_107814462, nta_107828678		nto_104090564, nto_104114336										obr_102702156, obr_102708450, obr_102713519, obr_102719429			oeu_111384874, oeu_111389801, oeu_111410032								osa_4329836, osa_4344259, osa_4351298, osa_9269768							palz_118047723, palz_118060995			pavi_110759217															pda_103698163, pda_103703614, pda_103714403, pda_103719721, pda_120110168			pdul_117632835	pema_pm001524g0020, pema_pm004522g0060, pema_pm010827g0020, pema_pm026322g0010	peq_110026734	peu_105107864, peu_105125093, peu_105134237, peu_105134238												phai_112879357, phai_112884708, phai_112889983, phai_112903014																	pmum_103344604				pop_18098658, pop_7481726				pper_18775377			ppp_112275636, ppp_112285740							psom_113345176, psom_113355143											pvir_120643405, pvir_120656273, pvir_120662156, pvir_120684491, pvir_120691266, pvir_120693986, pvir_120694830, pvir_120696524, pvir_120706981			pvu_PHAVU_001G248400g, pvu_PHAVU_007G197500g, pvu_PHAVU_008G218800g		pvy_116127977, pvy_116144289	pxb_103930606, pxb_103965293				qlo_115979896	qsu_111995154			rcn_112194844	rcu_8259513, rcu_8287098						rsz_108807208, rsz_108855488		sacu_s0003.g001425, sacu_s0145.g022994					sbi_8055442, sbi_8078540, sbi_8079994, sbi_8080002														sind_105157057, sind_105168927, sind_105171534	sita_101756158, sita_101763554, sita_101769837, sita_101771421						sly_101256324, sly_101257510			smo_SELMODRAFT_409480, smo_SELMODRAFT_416092			soe_110777185	sot_102582605, sot_102585010			spen_107011133, spen_107028491																tcc_18587395, tcc_18600483		tdc_119272335, tdc_119300965, tdc_119308486, tdc_119351930, tdc_119353327, tdc_119362465, tdc_119365498							thj_104802794, thj_104818724																										twl_120011126, twl_120015466						var_108324208, var_108328673, var_108337872								vra_106755986, vra_106764546, vra_106769953	vri_117915441, vri_117929837	vun_114163535, vun_114192799, vun_114195539	vvi_100243044, vvi_100244157, vvi_100265047												zju_107411869	zma_100194124, zma_100273332, zma_100276769, zma_100277233, zma_100281627, zma_100285999
OG0004812															0020_GAQ80964.1	0021_g48576.t1	0022_SM000003S11053, 0022_SM000056S17953, 0022_SM000513S17640	0023_ME000035S06177	0024_AagrBONN_evm.model.Sc2ySwM_228.1813.1, 0024_AagrBONN_evm.model.Sc2ySwM_228.1813.2, 0024_AagrBONN_evm.model.Sc2ySwM_228.1813.3, 0024_AagrBONN_evm.model.Sc2ySwM_228.1813.4, 0024_AagrBONN_evm.model.Sc2ySwM_228.1813.5, 0024_AagrBONN_evm.model.Sc2ySwM_228.1813.6, 0024_AagrBONN_evm.model.Sc2ySwM_228.1813.7, 0024_AagrBONN_evm.model.Sc2ySwM_228.1813.8, 0024_AagrBONN_evm.model.Sc2ySwM_228.1813.9, 0024_AagrBONN_evm.model.Sc2ySwM_344.2685.1	0025_Apun_evm.model.utg000039l.34.1, 0025_Apun_evm.model.utg000090l.243.1	0026_CepurGG1.2G178200.1.p	0027_Mp7g19530.1	0029_Sphfalx0069s0009.1.p, 0029_Sphfalx0070s0011.1.p, 0029_Sphfalx0145s0055.1.p	0030_Sphmag07G072200.1.p, 0030_Sphmag09G042600.1.p, 0030_Sphmag09G042600.2.p, 0030_Sphmag12G042200.1.p, 0030_Sphmag12G042200.2.p, 0030_Sphmag12G042200.3.p, 0030_Sphmag12G042200.4.p, 0030_Sphmag12G042200.5.p	0035_Thupl.29379651s0002.1.p, 0035_Thupl.29379651s0002.2.p, 0035_Thupl.29381354s0006.1.p, 0035_Thupl.29381354s0006.2.p, 0035_Thupl.29381354s0006.3.p, 0035_Thupl.29381488s0005.1.p, 0035_Thupl.29382020s0013.1.p, 0035_Thupl.29382020s0013.2.p	0036_PGL00009938, 0036_PGL00019061, 0036_PGL00019647, 0036_PGL00023713, 0036_PGL00027608	0037_PAB00003556, 0037_PAB00004724, 0037_PAB00011529, 0037_PAB00050568, 0037_PAB00065843	0038_PSI00011950, 0038_PSI00016387	0039_PPI00011539, 0039_PPI00013794, 0039_PPI00022934, 0039_PPI00059295	0040_PSY00009021, 0040_PSY00009022, 0040_PSY00009023, 0040_PSY00015432, 0040_PSY00016058, 0040_PSY00019607	0041_PTA00001703, 0041_PTA00053358, 0041_PTA00053359, 0041_PTA00069752, 0041_PTA00069754, 0041_PTA00083192	0042_PME00009557, 0042_PME00009558, 0042_PME00009559, 0042_PME00010268, 0042_PME00058835, 0042_PME00058836, 0042_PME00058838, 0042_PME00062552	0043_GMO00001626, 0043_GMO00001627, 0043_GMO00001733, 0043_GMO00003107, 0043_GMO00016628, 0043_GMO00022233, 0043_GMO00029133	0044_TBA00011878, 0044_TBA00012712, 0044_TBA00016339, 0044_TBA00030215	0045_CMI00002291, 0045_CMI00003072, 0045_CMI00018636, 0045_CMI00021016	0046_GBI00002087, 0046_GBI00004655, 0046_GBI00023941		Zyci1559_14707|UTEX1559_09780.1	Zyci1560_15509|UTEX1560_09355.1	Zyci6981a_17515|Zci_07323.1	Zyci6981b_23644|Zci1a_00414.1, Zyci6981b_41940|Zci1a_15895.1																				adu_107463304, adu_107466494, adu_107471371, adu_107476044, adu_107495394								ahf_112697494, ahf_112707900, ahf_112711448, ahf_112716575, ahf_112728723, ahf_112755713, ahf_112757445, ahf_112771197, ahf_112775111, ahf_112784980	aip_107611696, aip_107613796, aip_107616045, aip_107624170, aip_107626313, aip_107647642					alsp_Aspi01Gene13329, alsp_Aspi01Gene13479, alsp_Aspi01Gene22958, alsp_Aspi01Gene32181, alsp_Aspi01Gene39423, alsp_Aspi01Gene46910	aly_9309240, aly_9314922, aly_9320930									aof_109832882, aof_109845925, aof_109847100, aof_109847101						aprc_113862957, aprc_113865828, aprc_113871729, aprc_113872459, aprc_113873445							ath_AT2G10560, ath_AT2G25460, ath_AT3G11760, ath_AT5G04860	atr_18421620, atr_18423680	ats_109734965, ats_109757310, ats_109775565	azfi_s0008.g011372, azfi_s0054.g033618, azfi_s0214.g058348, azfi_s1399.g102578							bdi_100830462, bdi_100830485, bdi_100834893						bhj_120075923, bhj_120082006, bhj_120090969							bna_106351239, bna_106367144, bna_106368565, bna_106412354, bna_106419419, bna_106440631, bna_106450398		boe_106308315, boe_106317891, boe_106321334					brp_103842187, brp_103845990, brp_103847253					bvg_104893175, bvg_104907197, bvg_104908703				cam_101499059, cam_101502567, cam_101506722	cann_107846042, cann_107850843, cann_107867010, cann_107867011, cann_107871521, cann_107879339, cann_107879815						ccaj_109807347, ccaj_109811085, ccaj_109813353, ccaj_109817681				ccav_112504900, ccav_112509966, ccav_112519387, ccav_112519722, ccav_112521916, ccav_112524760, ccav_112527532							ceri_01G078300.1.p, ceri_01G078300.2.p, ceri_12G049000.1.p, ceri_12G049000.2.p, ceri_12G049000.3.p, ceri_12G049000.4.p, ceri_12G049000.5.p, ceri_12G049000.6.p, ceri_12G049000.7.p, ceri_15G049400.1.p, ceri_15G049400.10.p, ceri_15G049400.11.p, ceri_15G049400.12.p, ceri_15G049400.13.p, ceri_15G049400.14.p, ceri_15G049400.15.p, ceri_15G049400.16.p, ceri_15G049400.17.p, ceri_15G049400.2.p, ceri_15G049400.3.p, ceri_15G049400.4.p, ceri_15G049400.5.p, ceri_15G049400.6.p, ceri_15G049400.7.p, ceri_15G049400.8.p, ceri_15G049400.9.p, ceri_38G036200.1.p, ceri_38G036200.2.p												cic_CICLE_v10007591mg, cic_CICLE_v10011109mg, cic_CICLE_v10017971mg			cit_102607071, cit_102611403, cit_102623657							cmax_111467359, cmax_111474445, cmax_111481582, cmax_111491769, cmax_111498694			cmo_103486697, cmo_103488316, cmo_103489366	cmos_111442327, cmos_111449907, cmos_111450833, cmos_111458555, cmos_111462700						cpap_110810546, cpap_110814899, cpap_110817076	cpep_111791681, cpep_111792504, cpep_111800955, cpep_111801369, cpep_111805094							cqi_110705004, cqi_110733593, cqi_110733822, cqi_110737407		crb_17882674, crb_17888595, crb_17890630				csat_104705044, csat_104708632, csat_104714008, csat_104734491, csat_104745380, csat_104752178, csat_104764940, csat_104768679, csat_104772070				csin_114257893, csin_114262679, csin_114262973, csin_114281437, csin_114289304, csin_114300690, csin_114305382, csin_114316952			csv_101207652, csv_101210414, csv_105435588											dcr_108204728, dcr_108206513, dcr_108206914, dcr_108210655, dcr_108218434, dcr_108228088	dct_110097888, dct_110099363, dct_110103042, dct_110107159, dct_110107906														dosa_Os01t0194000-01, dosa_Os03t0649000-01, dosa_Os12t0620600-01																			dzi_111284640, dzi_111297788, dzi_111298350, dzi_111311640									egr_104425560, egr_104430130, egr_104437027, egr_104446814	egt_105956830, egt_105977270, egt_105977342	egu_105034474, egu_105036183, egu_105040466, egu_105042435, egu_105046162																	eus_EUTSA_v10000627mg, eus_EUTSA_v10012753mg, eus_EUTSA_v10020165mg												fve_101301406, fve_101310190		gab_108457377, gab_108461283, gab_108470356, gab_108474162							ghi_107889454, ghi_107891198, ghi_107924224, ghi_107925661, ghi_107928213, ghi_107934598, ghi_107953778, ghi_121231974				gmx_100781723, gmx_100787458, gmx_100787865, gmx_100788029, gmx_100790631, gmx_100796676, gmx_100815920, gmx_100816062, gmx_102668015	gra_105761683, gra_105769700, gra_105786279, gra_105799607	gsj_114370318, gsj_114370392, gsj_114371499, gsj_114383624, gsj_114386051, gsj_114392969, gsj_114393553, gsj_114400217, gsj_114407279, gsj_114408959, gsj_114414976						han_110868256, han_110868462, han_110889147, han_110891086, han_110891507, han_110893941, han_110904351, han_110904353, han_110904547		hbr_110642390, hbr_110644091, hbr_110655643, hbr_110660331									ini_109147923, ini_109150154, ini_109169600, ini_109182027, ini_109187089			itr_115996044, itr_115999185, itr_116007491, itr_116007693, itr_116019801	jcu_105635789, jcu_105637633	jre_108992177, jre_108999360, jre_109003073, jre_109013512						lang_109326598, lang_109336562, lang_109343748, lang_109348284, lang_109357406													lja_Lj1g3v1900590.1, lja_Lj1g3v4752850.1, lja_Lj2g3v1080740.1, lja_Lj5g3v0841340.1, lja_Lj5g3v0844490.1, lja_Lj5g3v0845570.1, lja_Lj5g3v1697640.1							lsv_111887381, lsv_111888289, lsv_111899810, lsv_111908101, lsv_111909338, lsv_111916306, lsv_111916628, lsv_111917428											mcha_111004847, mcha_111018670, mcha_111019354				mdm_103410357, mdm_103441494, mdm_103449577, mdm_103454177, mdm_103456209		mesc_110621002, mesc_110623668, mesc_110624572					ming_122057812, ming_122061459, ming_122087310	mis_MICPUN_106293										mnt_112090427, mnt_21387996, mnt_21399929			mpp_MICPUCDRAFT_59914									mtr_MTR_1g056180, mtr_MTR_3g107090, mtr_MTR_7g106540		mus_103975679, mus_103976438, mus_103982267, mus_103983520, mus_103984099, mus_103989544, mus_103993840, mus_103994823, mus_103996176						nau_109213348, nau_109216709, nau_109218062, nau_109220387, nau_109240021			ncol_116253996, ncol_116264289															nnu_104590777, nnu_104592457, nnu_104595407, nnu_104601437, nnu_104612705			nsy_104221840, nsy_104224301, nsy_104228358, nsy_104250179	nta_107773986, nta_107777828, nta_107795774, nta_107821143, nta_107824623, nta_107825385, nta_107827563, nta_107829897, nta_107831461		nto_104102387, nto_104113359, nto_104114636, nto_104118651										obr_102702325, obr_102703201, obr_102721330, obr_107304196			oeu_111367198, oeu_111375167, oeu_111378796, oeu_111383908, oeu_111389586, oeu_111399994								osa_4327313, osa_4333583, osa_4352816							palz_118043812, palz_118045020, palz_118050654, palz_118051223, palz_118060122			pavi_110763764, pavi_110771298, pavi_110772924, pavi_110772925															pda_103702917, pda_103708227, pda_103714424, pda_103718962			pdul_117612400, pdul_117614411, pdul_117619444, pdul_117634343		peq_110018685, peq_110024219, peq_110034775, peq_110038983	peu_105125412, peu_105134026, peu_105138221, peu_105141052												phai_112875476, phai_112885762, phai_112893393																	pmum_103319705, pmum_103331128, pmum_103339555				pop_18101289, pop_7455605, pop_7462990, pop_7469513, pop_7469933, pop_7486878				pper_18769874, pper_18779779, pper_18793267			ppp_112288050, ppp_112291507							psom_113309585, psom_113310392, psom_113320743, psom_113322393											pvir_120650228, pvir_120666992, pvir_120672654, pvir_120688599, pvir_120700175, pvir_120705719			pvu_PHAVU_001G051000g, pvu_PHAVU_007G136900g, pvu_PHAVU_007G266600g, pvu_PHAVU_009G092800g		pvy_116117008, pvy_116137977, pvy_116138306, pvy_116145656	pxb_103933605, pxb_103940405, pxb_103946705, pxb_103952731				qlo_115952961, qlo_115974944, qlo_115983892	qsu_111984227, qsu_112012535, qsu_112025369, qsu_112034262			rcn_112171989, rcn_112192268	rcu_8259447, rcu_8259776, rcu_8264457						rsz_108809305, rsz_108813482, rsz_108817992, rsz_108817993		sacu_s0002.g000832, sacu_s0005.g002651, sacu_s0024.g009192, sacu_s0119.g021325, sacu_s1620.g028116					sbi_8062196, sbi_8082839, sbi_8084467														sind_105161020, sind_105161684, sind_105164575, sind_105173955	sita_101761634, sita_101763769, sita_101774301						sly_101251972, sly_101256695, sly_101257721, sly_101267436			smo_SELMODRAFT_409106, smo_SELMODRAFT_439353			soe_110784537, soe_110786768, soe_110799386	sot_102592329, sot_102598948, sot_102599497, sot_102603587, sot_107061278			spen_107002855, spen_107015819, spen_107017021, spen_107028052																tcc_18587788, tcc_18598441		tdc_119267201, tdc_119275057, tdc_119298888, tdc_119302994, tdc_119307174, tdc_119311666							thj_104803656, thj_104823154, thj_104826797, thj_104826960																										twl_119989229, twl_119995050, twl_120006510, twl_120013166						var_108323209, var_108326276, var_108328288, var_108330732								vra_106757332, vra_106759752, vra_106764618, vra_106772328	vri_117912100, vri_117920509, vri_117928758	vun_114163891, vun_114176202, vun_114190698, vun_114193782	vvi_100246256, vvi_100254761, vvi_100264556												zju_107404374, zju_107409073, zju_107433649	zma_103634897, zma_103643812, zma_103645332, zma_103650272, zma_109944788
OG0008472														0019_Mesvi1188S02023	0020_GAQ90603.1	0021_g28516.t1, 0021_g49402.t1	0022_SM000085S23207, 0022_SM000128S26204, 0022_SM003614S13758	0023_ME000108S10768	0024_AagrBONN_evm.model.Sc2ySwM_344.1605.1, 0024_AagrBONN_evm.model.Sc2ySwM_344.1605.2, 0024_AagrBONN_evm.model.Sc2ySwM_344.1605.3, 0024_AagrBONN_evm.model.Sc2ySwM_344.1605.4, 0024_AagrBONN_evm.model.Sc2ySwM_344.1605.5, 0024_AagrBONN_evm.model.Sc2ySwM_344.1605.6, 0024_AagrBONN_evm.model.Sc2ySwM_344.1605.7, 0024_AagrBONN_evm.model.Sc2ySwM_344.1605.8	0025_Apun_evm.model.utg000258l.57.1	0026_CepurGG1.10G175900.1.p, 0026_CepurGG1.10G176000.1.p	0027_Mp8g07780.1	0029_Sphfalx0005s0224.1.p, 0029_Sphfalx0026s0159.1.p	0030_Sphmag01G005600.1.p, 0030_Sphmag02G184200.1.p	0035_Thupl.29382063s0001.1.p	0036_PGL00003215, 0036_PGL00026832	0037_PAB00045270, 0037_PAB00051456, 0037_PAB00061220	0038_PSI00008365	0039_PPI00017122	0040_PSY00023017	0041_PTA00036973	0042_PME00117061	0043_GMO00029418	0044_TBA00030869	0045_CMI00027700	0046_GBI00016232, 0046_GBI00026570		Zyci1559_5952|UTEX1559_12181.1	Zyci1560_5799|UTEX1560_12312.1	Zyci6981a_6482|Zci_13091.1	Zyci6981b_36924|Zci1a_14664.1																				adu_107495980								ahf_112697952, ahf_112756258	aip_107605739					alsp_Aspi01Gene06345, alsp_Aspi01Gene69000, alsp_Aspi01Gene69003	aly_9299782, aly_9330072									aof_109822582, aof_109834416, aof_109850064						aprc_113847567, aprc_113865875							ath_AT1G45170, ath_AT5G42960	atr_18445893	ats_109737825								bdi_100834363						bhj_120089832							bna_106349540, bna_106396390, bna_106430399, bna_106431740		boe_106320255, boe_106342945					brp_103828001, brp_103848571					bvg_104895880, bvg_104898928				cam_101506636	cann_107851178, cann_107867023						ccaj_109788729, ccaj_109807524				ccav_112511706, ccav_112520521							ceri_35G029200.1.p, ceri_35G029200.2.p									chat_Chrsp17S02530, chat_Chrsp17S02769			cic_CICLE_v10002450mg, cic_CICLE_v10032759mg			cit_102617585, cit_102628989							cmax_111476776, cmax_111481014			cmo_103503959	cmos_111442606, cmos_111446129						cpap_110808140, cpap_110811070, cpap_110813629	cpep_111789393, cpep_111796559							cqi_110686192, cqi_110696312, cqi_110722722, cqi_110724437		crb_17874653, crb_17898127, crb_17900157				csat_104725178, csat_104742209, csat_104757984, csat_104760660, csat_104771438, csat_104777611, csat_109125186				csin_114256038, csin_114305651, csin_114309533			csv_101204484											dcr_108222070, dcr_108222144, dcr_108224959, dcr_108224970	dct_110105300, dct_110109908														dosa_Os03t0855600-01																			dzi_111300928, dzi_111312694, dzi_111315367, dzi_111317805									egr_104449032	egt_105965857	egu_105032338, egu_105036060, egu_105037297, egu_105041975, egu_105046539, egu_105056409, egu_105060974																	eus_EUTSA_v10003270mg, eus_EUTSA_v10012286mg												fve_101302523		gab_108453437, gab_108456435, gab_108477282, gab_108480953, gab_108484262							ghi_107887336, ghi_107888160, ghi_107903868, ghi_107904948, ghi_107905415, ghi_107908320, ghi_107938887, ghi_107940079, ghi_107957570, ghi_107960407				gmx_100785739, gmx_100801469, gmx_100802815, gmx_100811031, gmx_100812098	gra_105766145, gra_105769097, gra_105770070, gra_105772751, gra_105793782	gsj_114383011, gsj_114391764, gsj_114391765, gsj_114425147						han_110908924, han_110916892		hbr_110636482, hbr_110640064, hbr_110655765, hbr_110668458									ini_109149128, ini_109152897, ini_109168406			itr_116013923, itr_116021895, itr_116026681	jcu_105633770, jcu_105649786	jre_108991734, jre_108995268, jre_108995544						lang_109339774, lang_109347666, lang_109358900													lja_Lj0g3v0260379.1							lsv_111876266, lsv_111902970											mcha_111010917				mdm_103440421, mdm_103440501		mesc_110606828, mesc_110614549, mesc_110628841					ming_122076135, ming_122085228											mnt_21403943, mnt_21404052												mtr_MTR_1g022050		mus_103972972, mus_103978769, mus_103982122, mus_103989020, mus_108953068						nau_109211592, nau_109217330, nau_109235523			ncol_116260148															nnu_104595735			nsy_104210981, nsy_104226150, nsy_104228937	nta_107771415, nta_107775188, nta_107789365, nta_107791064, nta_107797571, nta_107810257, nta_107832248		nto_104105553, nto_104107612, nto_104119274										obr_102721912			oeu_111393875, oeu_111401319								osa_4334833							palz_118045221, palz_118056197			pavi_110772305															pda_103711334, pda_103714443, pda_103717131, pda_103719430, pda_120107435, pda_120107827, pda_120108969, pda_120111411			pdul_117616583	pema_pm000166g0060, pema_pm002089g0100, pema_pm002885g0040, pema_pm052856g0010	peq_110020139, peq_110034935	peu_105112674, peu_105116823												phai_112874408																	pmum_103320828				pop_18096576, pop_7463399				pper_18788433			ppp_112286975, ppp_112292304							psom_113289261, psom_113346263, psom_113361329											pvir_120649047, pvir_120687435			pvu_PHAVU_001G015300g		pvy_116105133, pvy_116109902, pvy_116126145	pxb_103954438, pxb_103955426				qlo_115949674, qlo_115974305	qsu_112005219, qsu_112038325			rcn_112172819	rcu_8287032, rcu_8288905						rsz_108806957, rsz_108831343, rsz_108848684		sacu_s0136.g022426					sbi_8061386														sind_105166159, sind_105166160	sita_101764035						sly_101055526, sly_101255988			smo_SELMODRAFT_100718, smo_SELMODRAFT_115557, smo_SELMODRAFT_117118, smo_SELMODRAFT_231401, smo_SELMODRAFT_444863, smo_SELMODRAFT_90284			soe_110786726, soe_110791629	sot_102584345, sot_102586359, sot_102595398			spen_107005727, spen_107018312																tcc_18591361, tcc_18609273		tdc_119287290, tdc_119312970							thj_104814160, thj_104822842																										twl_120001053, twl_120014738						var_108332666								vra_106763973	vri_117907905	vun_114195663	vvi_100259086												zju_107420231	zma_100382679, zma_542205
OG0003218															0020_GAQ81940.1	0021_g48995.t1	0022_SM000079S22436, 0022_SM000088S23713, 0022_SM000124S25935, 0022_SM005549S17878, 0022_SM005632S18592	0023_ME000208S02926	0024_AagrBONN_evm.model.Sc2ySwM_344.2068.1, 0024_AagrBONN_evm.model.Sc2ySwM_344.2068.2, 0024_AagrBONN_evm.model.Sc2ySwM_344.2068.3	0025_Apun_evm.model.utg000185l.236.1	0026_CepurGG1.12G027600.1.p, 0026_CepurGG1.1G172500.1.p, 0026_CepurGG1.1G172500.2.p, 0026_CepurGG1.1G172500.3.p, 0026_CepurGG1.4G212100.1.p	0027_Mp1g08830.1, 0027_Mp3g06280.1	0029_Sphfalx0061s0094.1.p, 0029_Sphfalx0214s0015.1.p	0030_Sphmag01G043700.1.p, 0030_Sphmag15G073700.1.p	0035_Thupl.29378975s0003.1.p, 0035_Thupl.29378975s0003.2.p, 0035_Thupl.29380368s0003.1.p, 0035_Thupl.29380368s0003.2.p, 0035_Thupl.29380368s0003.3.p, 0035_Thupl.29381382s0006.1.p, 0035_Thupl.29381382s0006.2.p, 0035_Thupl.29382464s0010.1.p, 0035_Thupl.29382464s0010.2.p, 0035_Thupl.29382464s0010.3.p	0036_PGL00023915, 0036_PGL00027618	0037_PAB00002491, 0037_PAB00011544, 0037_PAB00015220, 0037_PAB00056489	0038_PSI00002413	0039_PPI00013454, 0039_PPI00014019, 0039_PPI00030481, 0039_PPI00033642, 0039_PPI00034628, 0039_PPI00037084, 0039_PPI00061153	0040_PSY00011519, 0040_PSY00011520, 0040_PSY00015466, 0040_PSY00016148, 0040_PSY00016149	0041_PTA00048542, 0041_PTA00051724, 0041_PTA00054289, 0041_PTA00054290, 0041_PTA00083669	0042_PME00018652, 0042_PME00018713, 0042_PME00018714, 0042_PME00078809, 0042_PME00078813, 0042_PME00078814, 0042_PME00078815	0043_GMO00000868, 0043_GMO00013345, 0043_GMO00017314, 0043_GMO00019351, 0043_GMO00021562, 0043_GMO00022378, 0043_GMO00024746, 0043_GMO00030765	0044_TBA00000801, 0044_TBA00003005, 0044_TBA00009004, 0044_TBA00013788, 0044_TBA00025037	0045_CMI00006803, 0045_CMI00007289, 0045_CMI00007290, 0045_CMI00013688, 0045_CMI00014268, 0045_CMI00014269	0046_GBI00002768, 0046_GBI00004521, 0046_GBI00008532, 0046_GBI00010811		Zyci1559_1223|UTEX1559_01223.1	Zyci1560_958|UTEX1560_00958.1	Zyci6981a_1009|Zci_00858.1	Zyci6981b_18474|Zci1a_22474.1																				adu_107463021, adu_107463022, adu_107467976, adu_107478018, adu_107478517, adu_107486910, adu_107490408, adu_107491408, adu_107496725								ahf_112697074, ahf_112707684, ahf_112712658, ahf_112723642, ahf_112737781, ahf_112744945, ahf_112750736, ahf_112751106, ahf_112770644, ahf_112773130, ahf_112775242, ahf_112789913, ahf_112795334, ahf_112795481, ahf_112798179, ahf_112798233, ahf_112802226, ahf_112802527	aip_107612909, aip_107613279, aip_107617420, aip_107630036, aip_107635712, aip_107643144, aip_107643976, aip_107644292, aip_110270121					alsp_Aspi01Gene12968, alsp_Aspi01Gene12969, alsp_Aspi01Gene14098, alsp_Aspi01Gene14208	aly_110229970, aly_9305486, aly_9306380, aly_9307776, aly_9319464, aly_9321321									aof_109821378, aof_109825004, aof_109828973, aof_109835579, aof_109841959, aof_109851311						aprc_113846397, aprc_113854319, aprc_113861060, aprc_113867737, aprc_113867738, aprc_113868071, aprc_113871973							ath_AT3G01370, ath_AT3G18390, ath_AT3G23070, ath_AT4G14510, ath_AT4G29750, ath_AT5G16180	atr_110007242, atr_18429500, atr_18430131, atr_18432122, atr_18432191, atr_18438869	ats_109737860, ats_109749954, ats_109761582, ats_109762524, ats_109770114, ats_109770117	azfi_s0004.g008527, azfi_s0015.g013833, azfi_s0203.g057681, azfi_s0211.g058121, azfi_s1010.g095172							bdi_100822894, bdi_100824962, bdi_100828512, bdi_100835466, bdi_100846803						bhj_120069423, bhj_120071166, bhj_120075230, bhj_120082891, bhj_120092063							bna_106345413, bna_106347029, bna_106349064, bna_106354465, bna_106360914, bna_106367509, bna_106368249, bna_106410981, bna_106434316, bna_106437909, bna_106439556, bna_106441005, bna_106446230		boe_106294587, boe_106295094, boe_106306723, boe_106309633, boe_106315488, boe_106326922, boe_106334933					brp_103838086, brp_103851031, brp_103859751, brp_103861908, brp_103868939, brp_103870976, brp_103872052					bvg_104889769, bvg_104893575, bvg_104902020, bvg_104906264, bvg_104909029				cam_101493354, cam_101494265, cam_101497245, cam_101499132, cam_101507850, cam_101508832	cann_107860071, cann_107860599, cann_107862166, cann_107864624, cann_107877874						ccaj_109788441, ccaj_109788444, ccaj_109790126, ccaj_109804017, ccaj_109805196, ccaj_109806511, ccaj_109808482				ccav_112501729, ccav_112508148, ccav_112512540, ccav_112517171, ccav_112520281							ceri_05G053300.1.p, ceri_05G053300.2.p, ceri_05G053300.3.p, ceri_05G053300.4.p, ceri_05G053300.5.p, ceri_05G053300.6.p, ceri_05G053300.7.p, ceri_23G047600.1.p, ceri_31G056300.1.p, ceri_31G056300.2.p, ceri_31G056300.3.p, ceri_31G056300.4.p												cic_CICLE_v10004262mg, cic_CICLE_v10007477mg, cic_CICLE_v10013368mg, cic_CICLE_v10013715mg, cic_CICLE_v10018859mg			cit_102612962, cit_102617331, cit_102628064, cit_102628860, cit_102630061							cmax_111479546, cmax_111482237, cmax_111484952, cmax_111485112, cmax_111489335, cmax_111496115			cmo_103483646, cmo_103485442, cmo_103487053, cmo_103492332, cmo_103494127	cmos_111429812, cmos_111432103, cmos_111436342, cmos_111442341, cmos_111445437, cmos_111461582						cpap_110807462, cpap_110814037, cpap_110820185, cpap_110823161, cpap_110824904, cpap_110824962	cpep_111779625, cpep_111780259, cpep_111790554, cpep_111791111, cpep_111793365, cpep_111809087							cqi_110683072, cqi_110702892, cqi_110707961, cqi_110712891, cqi_110714714, cqi_110720377, cqi_110724212, cqi_110725622, cqi_110728229, cqi_110739662		crb_17880691, crb_17881737, crb_17888293, crb_17890791, crb_17891021, crb_17892399				csat_104705904, csat_104706868, csat_104717224, csat_104718984, csat_104721892, csat_104723753, csat_104730349, csat_104732194, csat_104735641, csat_104740967, csat_104744218, csat_104746210, csat_104763814, csat_104765700, csat_104769877, csat_104783407				csin_114257696, csin_114267330, csin_114267331, csin_114282188, csin_114293213, csin_114295072, csin_114309537			csv_101207253, csv_101207358, csv_101215268, csv_101216848, csv_101219948							cvr_CHLNCDRAFT_52520				dcr_108195116, dcr_108199789, dcr_108204368, dcr_108214404, dcr_108223288	dct_110092502, dct_110095092, dct_110097552, dct_110111875, dct_110116119														dosa_Os04t0464800-00, dosa_Os05t0551900-00, dosa_Os08t0360100-01, dosa_Os09t0363100-01, dosa_Os11t0592400-00																			dzi_111289250, dzi_111290527, dzi_111290550, dzi_111299161, dzi_111304020, dzi_111310813, dzi_111316654									egr_104419310, egr_104422144, egr_104430485, egr_104434406, egr_104436477, egr_104444400, egr_104449444, egr_104456125	egt_105954903, egt_105966326, egt_105968951, egt_105974097, egt_105975678	egu_105038786, egu_105042166, egu_105045477, egu_105047166, egu_105050283																	eus_EUTSA_v10006820mg, eus_EUTSA_v10012836mg, eus_EUTSA_v10019986mg, eus_EUTSA_v10020034mg, eus_EUTSA_v100202860m, eus_EUTSA_v100202861m, eus_EUTSA_v10024373mg, eus_EUTSA_v10024391mg												fve_101295628, fve_101297928, fve_101302594, fve_101308738		gab_108451780, gab_108457157, gab_108465550, gab_108470379, gab_108479192							ghi_107887243, ghi_107888648, ghi_107892310, ghi_107901105, ghi_107912738, ghi_107916688, ghi_107926256, ghi_107931019, ghi_121204859, ghi_121211241				gmx_100776626, gmx_100788177, gmx_100796394, gmx_100799724, gmx_100800252, gmx_100808013, gmx_100808024, gmx_100811938, gmx_121174972	gra_105765636, gra_105772598, gra_105778446, gra_105790126, gra_105798289, gra_105803589	gsj_114368823, gsj_114393957, gsj_114396706, gsj_114400082, gsj_114400160, gsj_114403373, gsj_114418613, gsj_114421190						han_110890397, han_110901827, han_110904657, han_110908129, han_110908930, han_110911168, han_110938075		hbr_110635410, hbr_110652361, hbr_110656134, hbr_110662429, hbr_110673225									ini_109151268, ini_109169004, ini_109178342, ini_109184188, ini_109191391			itr_116010296, itr_116019421, itr_116019540, itr_116019879, itr_116026652, itr_116026653, itr_116027673, itr_116032472	jcu_105632089, jcu_105638343, jcu_105638768, jcu_105642188, jcu_105650682	jre_108979570, jre_108983516, jre_108992861, jre_108995165, jre_108998123						lang_109329698, lang_109347303, lang_109347730, lang_109349764, lang_109356040, lang_109358289, lang_109359786, lang_109360781													lja_Lj0g3v0227999.1, lja_Lj0g3v0316149.1, lja_Lj0g3v0316149.2, lja_Lj0g3v0331349.1, lja_Lj2g3v0726310.1, lja_Lj2g3v0726310.2, lja_Lj2g3v1021080.1, lja_Lj2g3v1021080.2, lja_Lj2g3v1021080.3, lja_Lj2g3v1034410.1, lja_Lj2g3v1034410.2, lja_Lj4g3v2172480.1, lja_Lj4g3v3099320.1, lja_Lj5g3v1172180.1, lja_Lj5g3v1172180.2							lsv_111877055, lsv_111880299, lsv_111891897, lsv_111904296, lsv_111911579											mcha_111006532, mcha_111007269, mcha_111016310, mcha_111016492, mcha_111018371				mdm_103404372, mdm_103425712, mdm_103430881, mdm_103438000, mdm_103444327, mdm_103453330, mdm_103455501		mesc_110603793, mesc_110605144, mesc_110611335, mesc_110624429					ming_122066940, ming_122071076, ming_122071844, ming_122079454, ming_122081116, ming_122081648											mnt_21387025, mnt_21393810, mnt_21399400, mnt_21402871, mnt_21409684, mnt_21409910												mtr_MTR_1g075190, mtr_MTR_1g097730, mtr_MTR_1g475240, mtr_MTR_2g100660, mtr_MTR_4g126140, mtr_MTR_6g008410, mtr_MTR_6g084410, mtr_MTR_8g066010, mtr_MTR_8g104340		mus_103978741, mus_103979917, mus_103994325, mus_103998394, mus_103999764						nau_109206859, nau_109223888, nau_109228485, nau_109232342, nau_109239955			ncol_116256121, ncol_116257851, ncol_116259219, ncol_116261027, ncol_116264601															nnu_104586640, nnu_104595942, nnu_104602945, nnu_104607016, nnu_104612423			nsy_104214837, nsy_104218268, nsy_104218701, nsy_104235248, nsy_104245286	nta_107762063, nta_107777837, nta_107777840, nta_107785531, nta_107788869, nta_107791199, nta_107795767, nta_107799018, nta_107800404, nta_107800770, nta_107821642, nta_107829943		nto_104094654, nto_104097490, nto_104107464, nto_104107728, nto_104107761, nto_104109504, nto_108947414										obr_102700643, obr_102705660, obr_102708942, obr_102722019, obr_102722114			oeu_111373206, oeu_111383993, oeu_111396997, oeu_111398477, oeu_111401053, oeu_111403843, oeu_111403844, oeu_111403846								osa_4336085, osa_4339536, osa_4345375, osa_4346858, osa_4350825							palz_118029719, palz_118030185, palz_118036911, palz_118047952, palz_118061535			pavi_110749156, pavi_110754142, pavi_110762662, pavi_110763170, pavi_110763583															pda_103705629, pda_103710015, pda_103712780, pda_103712863, pda_103716574			pdul_117615699, pdul_117620559, pdul_117620855, pdul_117627255, pdul_117634071	pema_pm014170g0020, pema_pm038928g0020	peq_110018495, peq_110025417, peq_110025760, peq_110032317, peq_110036161, peq_110038802	peu_105111148, peu_105123395, peu_105129976, peu_105140647, peu_105141678												phai_112880654, phai_112886563, phai_112897119, phai_112899893, phai_112902913																	pmum_103324164, pmum_103329922, pmum_103338787, pmum_103340692, pmum_103340694, pmum_103342674				pop_112325673, pop_18095304, pop_7469177, pop_7487071, pop_7497609, pop_7498034				pper_18769439, pper_18776096, pper_18782462, pper_18782606, pper_18789964			ppp_112273221, ppp_112284688, ppp_112289733, ppp_112290331							psom_113275395, psom_113276371, psom_113298411, psom_113303096, psom_113318238, psom_113347831, psom_113349994, psom_113350560											pvir_120642349, pvir_120644789, pvir_120664719, pvir_120677559, pvir_120678765, pvir_120681635, pvir_120684681, pvir_120697919, pvir_120712196			pvu_PHAVU_002G316600g, pvu_PHAVU_003G136300g, pvu_PHAVU_004G020800g, pvu_PHAVU_004G020900g, pvu_PHAVU_004G156500g, pvu_PHAVU_007G126200g, pvu_PHAVU_008G007700g, pvu_PHAVU_008G216400g		pvy_116114487, pvy_116117443, pvy_116130831, pvy_116132633, pvy_116133107, pvy_116135252, pvy_116140917, pvy_116145551	pxb_103928457, pxb_103938866, pxb_103940947, pxb_103944000, pxb_103948487, pxb_103950646				qlo_115963245, qlo_115971811, qlo_115973026, qlo_115975773, qlo_115976104, qlo_115976730, qlo_115986435	qsu_112006612, qsu_112020091, qsu_112020921, qsu_112023228, qsu_112037482			rcn_112166022, rcn_112176311, rcn_112187189, rcn_112187535, rcn_112199126	rcu_8261445, rcu_8271825, rcu_8272557, rcu_8280173, rcu_8280589						rsz_108812734, rsz_108831256, rsz_108833393, rsz_108839624, rsz_108842477, rsz_108861560, rsz_108862676		sacu_s0030.g010428, sacu_s0160.g023856					sbi_110430268, sbi_8055576, sbi_8057493, sbi_8069883, sbi_8071989														sind_105157627, sind_105171645, sind_105173625, sind_105177175, sind_105177928	sita_101756149, sita_101771930, sita_101772670, sita_101775913, sita_101783837						sly_101244612, sly_101254358, sly_101266406, sly_101267759, sly_101267912			smo_SELMODRAFT_120007, smo_SELMODRAFT_20706, smo_SELMODRAFT_412905, smo_SELMODRAFT_61058			soe_110776409, soe_110776447, soe_110796832, soe_110801606, soe_110803170	sot_102578249, sot_102587090, sot_102589056, sot_102590119, sot_102593632, sot_107057747			spen_107010642, spen_107011269, spen_107014208, spen_107025810, spen_107031418																tcc_18588384, tcc_18600693, tcc_18602020, tcc_18603127, tcc_18604130		tdc_119295983, tdc_119301373, tdc_119309057, tdc_119329783, tdc_119335816, tdc_119337984, tdc_119349392, tdc_119355389, tdc_119355411, tdc_119364535							thj_104808594, thj_104820021, thj_104820393, thj_104820940, thj_104821060																										twl_119981010, twl_119984244, twl_119997064, twl_119997724, twl_120011403, twl_120016945						var_108321604, var_108322720, var_108326044, var_108343991, var_108345522, var_108345523, var_108347723								vra_106758085, vra_106765477, vra_106769275, vra_106770968, vra_106771989, vra_106772059, vra_106772779, vra_111241399	vri_117904311, vri_117914728, vri_117925684, vri_117930316, vri_117930743	vun_114177959, vun_114179353, vun_114181833, vun_114181866, vun_114182117, vun_114186013, vun_114192212	vvi_100247581, vvi_100256677, vvi_100257970, vvi_100268128, vvi_104882345												zju_107407150, zju_107415439, zju_107416663, zju_107416731, zju_107418781, zju_107422588, zju_107422840	zma_100126359, zma_100126360, zma_103630698, zma_103632644, zma_109939195, zma_541870
OG0007328										0010_Bobra.0252s0107.1.p		0013_jgi_Coc_C169_1_47957_estExt_fgenesh1_pg.C_110086			0020_GAQ80449.1		0022_SM000247S08302, 0022_SM000270S10374, 0022_SM000342S12972	0023_ME000280S04666		0025_Apun_evm.model.utg000151l.266.1	0026_CepurGG1.11G154500.1.p, 0026_CepurGG1.8G090600.1.p	0027_Mp4g03070.1, 0027_Mp4g09290.1, 0027_Mp4g16300.1, 0027_Mp4g22660.1, 0027_Mp4g22690.1, 0027_Mp4g22710.1, 0027_Mp4g22730.1, 0027_Mp4g22750.1, 0027_Mp4g22770.1, 0027_Mp4g22780.1, 0027_Mp4g22790.1, 0027_Mp4g22850.1, 0027_Mp4g22870.1	0029_Sphfalx0114s0049.1.p	0030_Sphmag08G011000.1.p	0035_Thupl.29361372s0002.1.p, 0035_Thupl.29361372s0003.1.p, 0035_Thupl.29361372s0006.1.p, 0035_Thupl.29361372s0006.2.p, 0035_Thupl.29361372s0006.3.p	0036_PGL00003594, 0036_PGL00012470, 0036_PGL00017218	0037_PAB00018159, 0037_PAB00054756, 0037_PAB00064981	0038_PSI00019168	0039_PPI00019838, 0039_PPI00020374, 0039_PPI00020810, 0039_PPI00022413, 0039_PPI00034520, 0039_PPI00061727	0040_PSY00025290, 0040_PSY00025434, 0040_PSY00032615	0041_PTA00022079, 0041_PTA00023559, 0041_PTA00033458, 0041_PTA00033459, 0041_PTA00045806, 0041_PTA00054771, 0041_PTA00058549, 0041_PTA00068146, 0041_PTA00077317, 0041_PTA00082805	0042_PME00006888, 0042_PME00007251, 0042_PME00022753, 0042_PME00025044, 0042_PME00078689, 0042_PME00106226, 0042_PME00126196	0043_GMO00016459	0044_TBA00005248	0045_CMI00011060			Zyci1559_14067|UTEX1559_07307.1	Zyci1560_14710|UTEX1560_08556.1	Zyci6981a_16578|Zci_08308.1	Zyci6981b_40489|Zci1a_41266.1, Zyci6981b_9651|Zci1a_18019.1																				adu_107489373								ahf_112722264, ahf_112736303, ahf_112790437, ahf_112805533	aip_107629384, aip_107631202					alsp_Aspi01Gene01854, alsp_Aspi01Gene41628	aly_9301853, aly_9303722									aof_109824594, aof_109830065						aprc_113847275, aprc_113847704							ath_AT4G24715, ath_AT5G50200	atr_110006802, atr_110007970, atr_18423713, atr_18438996, atr_18442042	ats_109748715, ats_109748716, ats_109751725, ats_109751730, ats_109755865	azfi_s0451.g070780							bdi_100830754, bdi_100831058						bhj_120083240							bna_106351468, bna_106373489, bna_106374441, bna_106375782, bna_106388483, bna_106404766, bna_106404767, bna_106409550, bna_106414455, bna_106421460, bna_106442269, bna_106445804		boe_106300041, boe_106316673, boe_106317062, boe_106325435, boe_106332148					brp_103843870, brp_103852198, brp_103858437, brp_103862495, brp_103874009					bvg_104884524				cam_101501680	cann_107862600, cann_107865991, cann_107865993						ccaj_109791848				ccav_112501473, ccav_112508843, ccav_112508844, ccav_112508845, ccav_112510180, ccav_112510345, ccav_112514581							ceri_04G014600.1.p, ceri_04G014700.1.p, ceri_04G014700.2.p, ceri_04G014700.3.p, ceri_04G014800.1.p, ceri_10G072700.1.p, ceri_10G072800.1.p, ceri_10G072800.2.p, ceri_1Z053600.1.p, ceri_1Z053700.1.p, ceri_1Z053700.2.p, ceri_1Z183200.1.p, ceri_1Z201800.1.p, ceri_1Z214700.1.p, ceri_26G045800.1.p, ceri_27G020500.1.p, ceri_27G020500.2.p, ceri_27G020700.1.p, ceri_27G020700.2.p, ceri_27G020700.3.p, ceri_27G020800.1.p									chat_Chrsp259S03901			cic_CICLE_v10033654mg			cit_102626691							cmax_111490359, cmax_111495476			cmo_103483931	cmos_111431611, cmos_111457061						cpap_110814744	cpep_111783421, cpep_111802582							cqi_110687826, cqi_110715529		crb_17877369, crb_17877735				csat_104717802, csat_104722509, csat_104722511, csat_104724848, csat_104728756, csat_104730975, csat_104761011, csat_109127062				csin_114281387, csin_114312581	csl_COCSUDRAFT_47957		csv_101207625											dcr_108192617, dcr_108192630, dcr_108220675, dcr_108222285, dcr_108222324, dcr_108224402, dcr_108226593	dct_110104483														dosa_Os02t0595900-00, dosa_Os04t0480200-01																			dzi_111289858									egr_104417647	egt_105950505, egt_105961181, egt_105967750, egt_105974898, egt_105974967, egt_105975058	egu_105036969, egu_105051272																	eus_EUTSA_v10014669mg, eus_EUTSA_v10027123mg												fve_101313124, fve_101313419, fve_101314660		gab_108483458, gab_108483806							ghi_107926608, ghi_107949732, ghi_107953370				gmx_100794996, gmx_100802333	gra_105786751, gra_105788526	gsj_114394053, gsj_114412006						han_110876871, han_110879844, han_110879845, han_110879846, han_110879847, han_110879849, han_110885199, han_110916545, han_110923515, han_110941817		hbr_110648049									ini_109157472, ini_109180079, ini_109180080			itr_116010272, itr_116010273, itr_116010274, itr_116027759	jcu_105640294	jre_108984278, jre_108986715, jre_109005551						lang_109362933													lja_Lj4g3v1415270.1							lsv_111891700, lsv_111904853, lsv_111907007, lsv_111907038, lsv_111907039, lsv_111907041											mcha_111009098				mdm_103437664, mdm_103455069		mesc_110617702, mesc_110631288					ming_122078963										mng_MNEG_1817	mnt_21401928												mtr_MTR_4g104700, mtr_MTR_4g104730		mus_103968447, mus_103987613, mus_103996725						nau_109239775, nau_109240258			ncol_116250526															nnu_104591518, nnu_104593061			nsy_104237207, nsy_104244368, nsy_104244369	nta_107770078, nta_107804243, nta_107817196, nta_107817198		nto_104104496, nto_104104497										obr_102708615, obr_102716289			oeu_111385032, oeu_111385035, oeu_111396295, oeu_111407626								osa_4329861, osa_4336175							palz_118044773, palz_118057424, palz_118057425			pavi_110745895															pda_103709961, pda_103713555			pdul_117628271	pema_pm008342g0050, pema_pm008347g0030, pema_pm111207g0010, pema_pm216404g0010, pema_pm287889g0010, pema_pm324391g0010	peq_110018888	peu_105118925, peu_105136082, peu_105136718, peu_105140899, peu_105140900												phai_112873303, phai_112900865, phai_112902689																	pmum_103337948				pop_18105851, pop_7453807, pop_7484430				pper_18776207			ppp_112273995, ppp_112274787, ppp_112294988							psom_113274082, psom_113276115, psom_113282305, psom_113324699											pvir_120656306, pvir_120656307, pvir_120707270, pvir_120707279			pvu_PHAVU_003G205900g		pvy_116136875, pvy_116137027, pvy_116137112	pxb_103926779, pxb_103952941				qlo_115962962	qsu_112033528			rcn_112175289, rcn_112175452, rcn_112180070, rcn_112180293, rcn_112180808	rcu_8278271						rsz_108832423, rsz_108839679, rsz_108839990, rsz_108844890							sbi_8070606, sbi_8073590														sind_105157289, sind_105168325, sind_105179368, sind_110011727	sita_101773406, sita_101773823						sly_101245833			smo_SELMODRAFT_152440, smo_SELMODRAFT_227648			soe_110802380	sot_102587134, sot_102587794			spen_107013718																tcc_18604975		tdc_119289514, tdc_119310512, tdc_119312616, tdc_119316984, tdc_119316986, tdc_119323097, tdc_119326331							thj_104824990																										twl_120004089						var_108334587								vra_106753299	vri_117904812	vun_114177950	vvi_100258771												zju_107418317, zju_107428524	zma_778428, zma_778437
OG0007904														0019_Mesvi88S08583	0020_GAQ85767.1	0021_g3019.t1, 0021_g37684.t1, 0021_g9154.t1	0022_SM000002S05672, 0022_SM000002S05719, 0022_SM000014S00257, 0022_SM000014S00285, 0022_SM000021S06507, 0022_SM000021S06519, 0022_SM000036S13296, 0022_SM000036S13298, 0022_SM000098S25124, 0022_SM000118S25568, 0022_SM000119S25624, 0022_SM000133S26812, 0022_SM000178S03441, 0022_SM000188S03798, 0022_SM000306S11734, 0022_SM000370S13767, 0022_SM000397S15167, 0022_SM000398S15210	0023_ME000052S08172, 0023_ME000147S01068, 0023_ME000147S01072, 0023_ME000167S01824, 0023_ME000313S05252, 0023_ME000338S05762, 0023_ME000369S06439	0024_AagrBONN_evm.model.Sc2ySwM_228.3221.1, 0024_AagrBONN_evm.model.Sc2ySwM_368.3397.1	0025_Apun_evm.model.utg000043l.1220.1, 0025_Apun_evm.model.utg000045l.479.1	0026_CepurGG1.11G117100.1.p, 0026_CepurGG1.2G036900.1.p, 0026_CepurGG1.2G067200.1.p, 0026_CepurGG1.2G067200.2.p, 0026_CepurGG1.6G081100.1.p	0027_Mp3g07150.1, 0027_Mp3g19660.1	0029_Sphfalx0012s0108.1.p, 0029_Sphfalx0178s0029.1.p, 0029_Sphfalx0178s0029.2.p	0030_Sphmag01G135500.1.p, 0030_Sphmag01G135500.2.p, 0030_Sphmag01G135500.3.p, 0030_Sphmag08G061500.1.p, 0030_Sphmag08G061500.2.p, 0030_Sphmag08G061500.3.p, 0030_Sphmag08G061500.4.p, 0030_Sphmag08G061500.5.p, 0030_Sphmag08G061500.6.p	0035_Thupl.29381584s0025.1.p, 0035_Thupl.29381584s0025.2.p, 0035_Thupl.29381584s0025.3.p, 0035_Thupl.29381584s0025.4.p	0036_PGL00005896, 0036_PGL00006590	0037_PAB00024794, 0037_PAB00059464	0038_PSI00000619, 0038_PSI00000915, 0038_PSI00004887	0039_PPI00016859, 0039_PPI00070871	0040_PSY00016947	0041_PTA00024821, 0041_PTA00031941	0042_PME00016508, 0042_PME00084213	0043_GMO00010406	0044_TBA00002692, 0044_TBA00017452, 0044_TBA00021225, 0044_TBA00022407, 0044_TBA00023005	0045_CMI00016812	0046_GBI00011566, 0046_GBI00030119		Zyci1559_13619|UTEX1559_06859.1, Zyci1559_13721|UTEX1559_06961.1, Zyci1559_15301|UTEX1559_10374.1, Zyci1559_4312|UTEX1559_12797.1, Zyci1559_520|UTEX1559_00520.1, Zyci1559_523|UTEX1559_00523.1, Zyci1559_526|UTEX1559_00526.1, Zyci1559_7154|UTEX1559_13104.1	Zyci1560_14742|UTEX1560_08588.1, Zyci1560_15090|UTEX1560_08936.1, Zyci1560_15188|UTEX1560_09034.1, Zyci1560_16333|UTEX1560_10959.1, Zyci1560_1673|UTEX1560_01673.1, Zyci1560_1676|UTEX1560_01676.1, Zyci1560_1677|UTEX1560_01677.1, Zyci1560_17211|UTEX1560_17309.1, Zyci1560_6516|UTEX1560_14938.1, Zyci1560_7651|UTEX1560_16073.1	Zyci6981a_16618|Zci_08345.1, Zyci6981a_17016|Zci_08685.1, Zyci6981a_17188|Zci_08824.1, Zyci6981a_1738|Zci_01462.1, Zyci6981a_18921|Zci_10184.1, Zyci6981a_7415|Zci_13840.1, Zyci6981a_8531|Zci_14754.3	Zyci6981b_11455|Zci1a_11892.1, Zyci6981b_14828|Zci1a_00035.1, Zyci6981b_235|Zci1a_29060.1, Zyci6981b_26884|Zci1a_01803.1, Zyci6981b_27176|Zci1a_16756.1, Zyci6981b_29649|Zci1a_36017.1, Zyci6981b_36731|Zci1a_33372.1, Zyci6981b_42763|Zci1a_40136.1, Zyci6981b_42804|Zci1a_10912.1, Zyci6981b_4374|Zci1a_06263.1, Zyci6981b_7739|Zci1a_21432.1, Zyci6981b_7740|Zci1a_21433.1, Zyci6981b_7742|Zci1a_21435.1																				adu_107460247								ahf_112705693, ahf_112764483	aip_107609708					alsp_Aspi01Gene36603, alsp_Aspi01Gene36604, alsp_Aspi01Gene36605, alsp_Aspi01Gene36606, alsp_Aspi01Gene36608, alsp_Aspi01Gene36609, alsp_Aspi01Gene36611	aly_9325134									aof_109836063, aof_109846585						aprc_113865393							ath_AT1G76250	atr_110007353, atr_18424018, atr_18427001	ats_109781649	azfi_s0087.g042339, azfi_s0155.g053628							bdi_104583915						bhj_120086721							bna_106356969, bna_106363614, bna_106404888, bna_106421585, bna_106424937		boe_106298987, boe_106299367					brp_103830621, brp_103832074					bvg_104905878				cam_101490069	cann_107850714, cann_107866807						ccaj_109802155				ccav_112506952							ceri_31G044800.1.p												cic_CICLE_v10001182mg			cit_102608306							cmax_111480808			cmo_103493803	cmos_111446208						cpap_110818234	cpep_111786385							cqi_110699047, cqi_110731081		crb_17895543				csat_104702383, csat_104713290, csat_104751520				csin_114315229			csv_101216898											dcr_108215756	dct_110098098, dct_110109416														dosa_Os02t0119600-01																			dzi_111310869, dzi_111315255									egr_104448912, egr_104450311	egt_105950702	egu_105055186																	eus_EUTSA_v10018564mg												fve_101305529		gab_108450521, gab_108482303							ghi_107905734, ghi_107916897, ghi_107921111, ghi_121203645				gmx_100786713, gmx_100814333	gra_105770133, gra_105783828	gsj_114408521, gsj_114414546						han_110906364, han_110908017, han_110910546		hbr_110654376, hbr_110661000									ini_109169284, ini_109184412, ini_109184562			itr_116025331, itr_116031905, itr_116033541	jcu_105635249	jre_109002921						lang_109326438, lang_109342458, lang_109343993													lja_Lj1g3v2279610.1							lsv_111902763											mcha_111005544				mdm_103410415, mdm_103410441		mesc_110606977, mesc_110616276					ming_122067096, ming_122083638											mnt_21407603												mtr_MTR_3g115180		mus_103978701, mus_103998989						nau_109220165, nau_109221926, nau_109241473			ncol_116261578															nnu_104587102, nnu_104603727			nsy_104227166, nsy_104233897	nta_107759395, nta_107793902, nta_107816211, nta_107821817		nto_104097398, nto_104097798										obr_107303493			oeu_111379221, oeu_111409340								osa_4328105							palz_118042096, palz_118061943			pavi_110753612															pda_103701079			pdul_117616042	pema_pm000559g0070, pema_pm000591g0030, pema_pm000591g0040, pema_pm001290g0010, pema_pm001949g0030, pema_pm004507g0030, pema_pm005311g0010, pema_pm005771g0030, pema_pm006309g0020, pema_pm006355g0050, pema_pm007286g0030, pema_pm008057g0010, pema_pm010147g0030, pema_pm039839g0010, pema_pm178803g0010, pema_pm201860g0010	peq_110025882, peq_110034997	peu_105132865, peu_105137257												phai_112872802, phai_112881452, phai_112900767																	pmum_103321154				pop_18096075, pop_18101116, pop_7494684				pper_18788743			ppp_112279027, ppp_112279450, ppp_112291569, ppp_112294000, ppp_112294907							psom_113278117, psom_113278118, psom_113278119, psom_113278120, psom_113278122, psom_113280034, psom_113337134, psom_113346785, psom_113356983, psom_113361829, psom_113361830, psom_113361831, psom_113361832, psom_113361835											pvir_120642604, pvir_120648567, pvir_120688844, pvir_120700788			pvu_PHAVU_009G021800g		pvy_116112640	pxb_103927092				qlo_115974611	qsu_111999975			rcn_112173680	rcu_8267892						rsz_108817643		sacu_s0004.g002511, sacu_s0007.g003623					sbi_110434522														sind_105179162	sita_101753036, sita_101764500, sita_111258437						sly_101250784, sly_101255196			smo_SELMODRAFT_102764, smo_SELMODRAFT_107219, smo_SELMODRAFT_120248, smo_SELMODRAFT_417460, smo_SELMODRAFT_75766, smo_SELMODRAFT_76377, smo_SELMODRAFT_87342, smo_SELMODRAFT_95295, smo_SELMODRAFT_98529			soe_110786959	sot_102580473, sot_102592187			spen_107005249, spen_107018102																tcc_18591682		tdc_119314550, tdc_119325006							thj_104813245																										twl_120009767, twl_120010459						var_108341309								vra_106760755	vri_117907762	vun_114162464	vvi_100262535												zju_107419845	zma_103654971
OG0012348														0019_Mesvi3405S05263	0020_GAQ88509.1		0022_SM000004S14886, 0022_SM000007S20942, 0022_SM000011S19111	0023_ME000369S06381	0024_AagrBONN_evm.model.Sc2ySwM_344.2644.1	0025_Apun_evm.model.utg000093l.145.1	0026_CepurGG1.1G133200.1.p, 0026_CepurGG1.8G190500.1.p	0027_Mp2g08900.1, 0027_Mp2g08900.2	0029_Sphfalx0024s0177.1.p	0030_Sphmag11G057100.1.p	0035_Thupl.29378972s0011.1.p	0036_PGL00003615	0037_PAB00022426, 0037_PAB00053027	0038_PSI00013474	0039_PPI00061598	0040_PSY00014133	0041_PTA00067322	0042_PME00112316	0043_GMO00010907	0044_TBA00028335	0045_CMI00002153	0046_GBI00008417		Zyci1559_12197|UTEX1559_06401.1	Zyci1560_12489|UTEX1560_07444.1		Zyci6981b_31039|Zci1a_12672.1																				adu_107476518								ahf_112720345, ahf_112789382	aip_107625487, aip_107642607					alsp_Aspi01Gene30211	aly_9298271, aly_9301815									aof_109843487						aprc_113854986							ath_AT5G49550	atr_18433966	ats_109734693, ats_109739827	azfi_s0129.g048924							bdi_100826555						bhj_120072498							bna_106348800, bna_106348863, bna_111200471, bna_111207893, bna_111211551		boe_106306516, boe_106313776					brp_103837294, brp_103874614					bvg_104907274				cam_101505002	cann_107858718						ccaj_109814928, ccaj_109814933				ccav_112515734							ceri_20G066000.1.p, ceri_20G066000.2.p, ceri_20G066000.3.p, ceri_20G066000.4.p, ceri_20G066000.5.p									chat_Chrsp1S03243						cit_102622772, cit_107177575, cit_107178601							cmax_111492648			cmo_103495715	cmos_111452507						cpap_110820176	cpep_111788901							cqi_110703233		crb_17877042				csat_104724006, csat_104725451, csat_104760935				csin_114263655, csin_114276382, csin_114286216			csv_101210417											dcr_108212555	dct_110111998														dosa_Os02t0190900-01																			dzi_111313571, dzi_111313572									egr_104449739	egt_105955797	egu_105060296																	eus_EUTSA_v10005135mg												fve_101305389, fve_105352687		gab_108476897							ghi_107916734, ghi_107945767				gmx_100305617, gmx_100782608	gra_105763179	gsj_114381193, gsj_114399216						han_110910016		hbr_110670804									ini_109171768			itr_115998564	jcu_105639142	jre_108988060						lang_109355081													lja_Lj3g3v0824590.1							lsv_111876034, lsv_111876043											mcha_111022173				mdm_103411232, mdm_114822759		mesc_110610025, mesc_110630868					ming_122076777											mnt_21401119												mtr_MTR_3g034300		mus_103996285						nau_109211312			ncol_116249770								ngr_NAEGRDRAFT_61365							nnu_104597847			nsy_104244855	nta_107760212, nta_107781677		nto_104092804										obr_102712781			oeu_111374575		olu_OSTLU_42270						osa_4328575							palz_118030141			pavi_110759097															pda_103712750			pdul_117623601		peq_110031617	peu_105123296												phai_112885626																	pmum_103329603				pop_18107458				pper_18783033			ppp_112273989							psom_113289117, psom_113292586, psom_113317521, psom_113353823											pvir_120648411			pvu_PHAVU_004G044700g		pvy_116137911	pxb_103962719, pxb_103966801				qlo_115960696	qsu_112030598, qsu_112035206			rcn_112185305	rcu_8263912						rsz_108826427, rsz_108837433, rsz_108854041, rsz_108854042		sacu_s0019.g007962					sbi_8079447														sind_105167509	sita_101763142						sly_101253349			smo_SELMODRAFT_405169, smo_SELMODRAFT_442593			soe_110791299	sot_102597835			spen_107011726																tcc_18586749		tdc_119316527, tdc_119323821							thj_104805112		tml_GSTUM_00002347001																								twl_120016662						var_108344875								vra_106779298	vri_117929746	vun_114181112	vvi_100263512												zju_107422233, zju_107422236	zma_100281969
OG0009749															0020_GAQ88991.1	0021_g19277.t1	0022_SM000021S06432, 0022_SM000037S13504, 0022_SM000121S26021	0023_ME000175S02078	0024_AagrBONN_evm.model.Sc2ySwM_344.4397.1	0025_Apun_evm.model.utg000124l.81.1, 0025_Apun_evm.model.utg000124l.81.2, 0025_Apun_evm.model.utg000124l.81.3, 0025_Apun_evm.model.utg000124l.81.4	0026_CepurGG1.1G041200.1.p, 0026_CepurGG1.1G041200.2.p, 0026_CepurGG1.1G041500.1.p	0027_Mp7g05710.1, 0027_Mp7g05710.2, 0027_Mp7g05710.3, 0027_Mp7g05710.4, 0027_Mp7g05710.5	0029_Sphfalx0018s0048.1.p, 0029_Sphfalx0064s0038.1.p	0030_Sphmag13G073400.1.p, 0030_Sphmag13G073400.2.p, 0030_Sphmag18G025000.1.p, 0030_Sphmag18G025000.2.p, 0030_Sphmag18G025000.3.p, 0030_Sphmag18G025000.4.p, 0030_Sphmag18G025000.5.p, 0030_Sphmag18G025000.6.p, 0030_Sphmag18G025000.7.p, 0030_Sphmag18G025000.8.p	0035_Thupl.29381187s0004.1.p, 0035_Thupl.29381187s0004.10.p, 0035_Thupl.29381187s0004.11.p, 0035_Thupl.29381187s0004.12.p, 0035_Thupl.29381187s0004.13.p, 0035_Thupl.29381187s0004.14.p, 0035_Thupl.29381187s0004.2.p, 0035_Thupl.29381187s0004.3.p, 0035_Thupl.29381187s0004.4.p, 0035_Thupl.29381187s0004.5.p, 0035_Thupl.29381187s0004.6.p, 0035_Thupl.29381187s0004.7.p, 0035_Thupl.29381187s0004.8.p, 0035_Thupl.29381187s0004.9.p	0036_PGL00023333, 0036_PGL00023334	0037_PAB00015788, 0037_PAB00018013, 0037_PAB00052558, 0037_PAB00061618, 0037_PAB00064491	0038_PSI00019960	0039_PPI00069084	0040_PSY00008812		0042_PME00017743	0043_GMO00000392, 0043_GMO00028679	0044_TBA00014822, 0044_TBA00019241, 0044_TBA00019776, 0044_TBA00019777	0045_CMI00000166, 0045_CMI00006970	0046_GBI00010092, 0046_GBI00011228, 0046_GBI00022161, 0046_GBI00029977		Zyci1559_15716|UTEX1559_10789.1	Zyci1560_16645|UTEX1560_11271.1, Zyci1560_16647|UTEX1560_11273.1	Zyci6981a_18472|Zci_09821.3	Zyci6981b_25838|Zci1a_23959.1																				adu_107494766								ahf_112722332, ahf_112805925	aip_107631933					alsp_Aspi01Gene22260, alsp_Aspi01Gene36635, alsp_Aspi01Gene62600, alsp_Aspi01Gene71338	aly_9305777									aof_109840090, aof_109843530						aprc_113845827							ath_AT4G24680	atr_18447812	ats_109749992	azfi_s0048.g030679, azfi_s0215.g058390, azfi_s0369.g067058							bdi_100821059						bhj_120071427							bna_106359205, bna_106375779, bna_106442735, bna_111214296		boe_106305317, boe_106307158					brp_103861500, brp_103862399					bvg_104894306				cam_101488646, cam_101502670	cann_107862550						ccaj_109796732				ccav_112508805																chat_Chrsp402S05653			cic_CICLE_v10018497mg			cit_102631465							cmax_111485603, cmax_111497815			cmo_103502397	cmos_111429758, cmos_111435241						cpap_110808020	cpep_111779703, cpep_111793687							cqi_110700367, cqi_110727610		crb_17880205				csat_104717807, csat_104722515, csat_104733321, csat_104774700				csin_114263409			csv_101207575											dcr_108195158, dcr_108195159, dcr_108195160	dct_110115716														dosa_Os12t0566200-01																			dzi_111282673, dzi_111291397, dzi_111311528									egr_104417904	egt_105950447	egu_105040024, egu_105059760																	eus_EUTSA_v10024213mg, eus_EUTSA_v10024214mg												fve_101308675		gab_108466102							ghi_121214685, ghi_121220099				gmx_100777190, gmx_100809882	gra_105794127	gsj_114393250, gsj_114411976						han_110888824, han_110926276		hbr_110642804, hbr_110664750									ini_109149290			itr_116022182	jcu_105640348	jre_109003864, jre_109021989						lang_109357491, lang_109362320, lang_109362568													lja_Lj0g3v0308689.1, lja_Lj0g3v0308689.2, lja_Lj0g3v0308689.3							lsv_111911803											mcha_111007408				mdm_103415231, mdm_103438121		mesc_110617276, mesc_110617277					ming_122077151, ming_122079787	mis_MICPUN_63967										mnt_21397711			mpp_MICPUCDRAFT_46669									mtr_MTR_3g077440, mtr_MTR_3g077450		mus_103990538, mus_103994451						nau_109223688			ncol_116249197															nnu_104593137			nsy_104215684	nta_107781084, nta_107827298, nta_107831208		nto_104091860										obr_102700010			oeu_111385021, oeu_111410099								osa_4352548							palz_118044780, palz_118057469			pavi_110766926															pda_103696426, pda_103721585			pdul_117627064	pema_pm004267g0020	peq_110038860	peu_105136724, peu_105140856, peu_105140902												phai_112887462																	pmum_103343117				pop_7453779, pop_7484425				pper_18776699			ppp_112277781, ppp_112277900, ppp_112281586, ppp_112281612							psom_113276486, psom_113282481											pvir_120699817			pvu_PHAVU_003G202300g		pvy_116146432, pvy_116146509	pxb_103952989				qlo_115963940	qsu_111991488			rcn_112176536	rcu_8288970						rsz_108839671, rsz_108854427		sacu_s0059.g015127					sbi_8068857														sind_105179421	sita_101759168						sly_101257353			smo_SELMODRAFT_443140			soe_110797047	sot_102597390			spen_107014313																tcc_18603968		tdc_119299918, tdc_119307772							thj_104809247, thj_104809778, thj_104816711, thj_104822199																										twl_119984092, twl_119985617, twl_120004016						var_108342807								vra_106753314	vri_117904969	vun_114177734	vvi_104882280												zju_107418432	zma_103639563, zma_103650547
OG0001693									0009_PRCOL_00006332_RA						0020_GAQ84914.1	0021_g28558.t1, 0021_g9045.t1	0022_SM000004S15020, 0022_SM000007S20796, 0022_SM000029S10555, 0022_SM000135S27032, 0022_SM000189S04088	0023_ME000110S11010	0024_AagrBONN_evm.model.Sc2ySwM_344.5256.1, 0024_AagrBONN_evm.model.Sc2ySwM_344.5256.2, 0024_AagrBONN_evm.model.Sc2ySwM_344.5256.3, 0024_AagrBONN_evm.model.Sc2ySwM_344.5256.4, 0024_AagrBONN_evm.model.Sc2ySwM_344.5256.5, 0024_AagrBONN_evm.model.Sc2ySwM_344.5256.6, 0024_AagrBONN_evm.model.Sc2ySwM_344.5256.7, 0024_AagrBONN_evm.model.Sc2ySwM_344.5256.8	0025_Apun_evm.model.utg000051l.387.1, 0025_Apun_evm.model.utg000051l.388.1	0026_CepurGG1.1G031600.1.p, 0026_CepurGG1.1G032300.1.p, 0026_CepurGG1.1G032300.2.p, 0026_CepurGG1.1G032300.3.p, 0026_CepurGG1.1G032300.4.p, 0026_CepurGG1.1G032300.5.p, 0026_CepurGG1.1G032300.6.p, 0026_CepurGG1.1G032300.7.p, 0026_CepurGG1.1G032300.8.p	0027_Mp2g10620.1, 0027_Mp2g10620.2	0029_Sphfalx0039s0042.1.p, 0029_Sphfalx0067s0121.1.p, 0029_Sphfalx0067s0121.2.p, 0029_Sphfalx0067s0121.3.p, 0029_Sphfalx0083s0043.1.p, 0029_Sphfalx0083s0043.2.p, 0029_Sphfalx0085s0024.1.p, 0029_Sphfalx0085s0024.2.p	0030_Sphmag12G078000.1.p, 0030_Sphmag12G078000.10.p, 0030_Sphmag12G078000.2.p, 0030_Sphmag12G078000.3.p, 0030_Sphmag12G078000.4.p, 0030_Sphmag12G078000.5.p, 0030_Sphmag12G078000.6.p, 0030_Sphmag12G078000.7.p, 0030_Sphmag12G078000.8.p, 0030_Sphmag12G078000.9.p, 0030_Sphmag16G092200.1.p, 0030_Sphmag16G092200.2.p, 0030_Sphmag16G092200.3.p, 0030_Sphmag17G077800.1.p, 0030_Sphmag17G077800.2.p, 0030_Sphmag17G077800.3.p, 0030_Sphmag19G086900.1.p, 0030_Sphmag19G086900.2.p	0035_Thupl.29377420s0010.1.p, 0035_Thupl.29377420s0011.1.p, 0035_Thupl.29377420s0011.2.p, 0035_Thupl.29377684s0007.1.p, 0035_Thupl.29377684s0007.2.p, 0035_Thupl.29377684s0007.3.p, 0035_Thupl.29377684s0007.4.p, 0035_Thupl.29377998s0005.1.p, 0035_Thupl.29377998s0005.2.p, 0035_Thupl.29377998s0005.3.p, 0035_Thupl.29377998s0005.4.p, 0035_Thupl.29377998s0005.5.p, 0035_Thupl.29377998s0005.6.p, 0035_Thupl.29380062s0004.1.p, 0035_Thupl.29380062s0004.2.p, 0035_Thupl.29380062s0004.3.p, 0035_Thupl.29380062s0004.4.p, 0035_Thupl.29380062s0004.5.p, 0035_Thupl.29380062s0004.6.p, 0035_Thupl.29381079s0016.1.p, 0035_Thupl.29381079s0016.2.p, 0035_Thupl.29381079s0016.3.p, 0035_Thupl.29381079s0016.4.p, 0035_Thupl.29381079s0016.5.p	0036_PGL00002037, 0036_PGL00002928, 0036_PGL00006688, 0036_PGL00012720, 0036_PGL00013004, 0036_PGL00015627, 0036_PGL00022214, 0036_PGL00022613	0037_PAB00014161, 0037_PAB00014645, 0037_PAB00014748, 0037_PAB00019121, 0037_PAB00022891, 0037_PAB00030983, 0037_PAB00033217, 0037_PAB00046705, 0037_PAB00048676, 0037_PAB00052427	0038_PSI00002608, 0038_PSI00017439, 0038_PSI00020247	0039_PPI00008248, 0039_PPI00012320, 0039_PPI00012467, 0039_PPI00059953, 0039_PPI00064486	0040_PSY00006415, 0040_PSY00009228, 0040_PSY00010251, 0040_PSY00011029, 0040_PSY00015033, 0040_PSY00017334, 0040_PSY00018738	0041_PTA00013546, 0041_PTA00018627, 0041_PTA00018628, 0041_PTA00024736, 0041_PTA00040875, 0041_PTA00065089, 0041_PTA00066315, 0041_PTA00076790	0042_PME00002634, 0042_PME00005460, 0042_PME00011475, 0042_PME00011476, 0042_PME00011477, 0042_PME00012195, 0042_PME00018461, 0042_PME00024344, 0042_PME00026052, 0042_PME00026053, 0042_PME00053399, 0042_PME00056094, 0042_PME00056097, 0042_PME00066226, 0042_PME00083400, 0042_PME00083401, 0042_PME00088931, 0042_PME00121589	0043_GMO00002215, 0043_GMO00004047, 0043_GMO00012874, 0043_GMO00012994	0044_TBA00006196, 0044_TBA00006528, 0044_TBA00013276, 0044_TBA00014077, 0044_TBA00015127	0045_CMI00000676, 0045_CMI00001600, 0045_CMI00001601, 0045_CMI00004195, 0045_CMI00004196, 0045_CMI00011571, 0045_CMI00019440, 0045_CMI00019718, 0045_CMI00020591, 0045_CMI00024608, 0045_CMI00026337	0046_GBI00003111, 0046_GBI00005602, 0046_GBI00011361, 0046_GBI00016015, 0046_GBI00017936, 0046_GBI00018627, 0046_GBI00019036, 0046_GBI00019053				Zyci6981a_2546|Zci_09098.1	Zyci6981b_28199|Zci1a_38576.1, Zyci6981b_28898|Zci1a_03206.1																				adu_107463453, adu_107464356, adu_107468156, adu_107478869, adu_107485976, adu_107491206, adu_107492512, adu_107496873, adu_110280992								ahf_112695832, ahf_112702270, ahf_112702271, ahf_112704498, ahf_112714305, ahf_112722197, ahf_112723058, ahf_112736346, ahf_112744252, ahf_112756367, ahf_112764594, ahf_112782834, ahf_112790396, ahf_112797559, ahf_112804343	aip_107609211, aip_107622439, aip_107629349, aip_107631030, aip_107635137, aip_107638395, aip_107645605, aip_110269499		ajm_119040431			alsp_Aspi01Gene00104, alsp_Aspi01Gene02854, alsp_Aspi01Gene03268, alsp_Aspi01Gene29128, alsp_Aspi01Gene29131, alsp_Aspi01Gene32422, alsp_Aspi01Gene35283, alsp_Aspi01Gene35287, alsp_Aspi01Gene36780, alsp_Aspi01Gene42284, alsp_Aspi01Gene55227, alsp_Aspi01Gene56527, alsp_Aspi01Gene59535, alsp_Aspi01Gene59536, alsp_Aspi01Gene61481, alsp_Aspi01Gene65607, alsp_Aspi01Gene68372	aly_9299136, aly_9302617, aly_9307792, aly_9307891, aly_9311972, aly_9317320, aly_9318202, aly_9318320, aly_9318535, aly_9328320, aly_9330161									aof_109825159, aof_109830077, aof_109830498, aof_109831810, aof_109837892, aof_109841075, aof_109846010, aof_109848785						aprc_113845875, aprc_113846828, aprc_113847241, aprc_113849342, aprc_113861823, aprc_113869605, aprc_113871015, aprc_113871016, aprc_113871153							ath_AT1G04990, ath_AT1G48195, ath_AT2G32930, ath_AT2G47850, ath_AT3G02830, ath_AT3G06410, ath_AT3G48440, ath_AT5G16540, ath_AT5G18550, ath_AT5G63260	atr_18424863, atr_18438208, atr_18441991, atr_18445285	ats_109736954, ats_109764979, ats_109776449, ats_109786303	azfi_s0006.g010254, azfi_s0013.g013252, azfi_s0013.g013277, azfi_s0018.g014767, azfi_s0049.g030794, azfi_s0062.g035163, azfi_s0384.g067499, azfi_s0503.g073924							bdi_100827764, bdi_100833617, bdi_100841070, bdi_100842022, bdi_100845537						bhj_120071737, bhj_120083148, bhj_120088331, bhj_120090607							bna_106346082, bna_106353645, bna_106371929, bna_106386591, bna_106386822, bna_106387270, bna_106387795, bna_106388834, bna_106391799, bna_106394374, bna_106396861, bna_106397166, bna_106402310, bna_106415047, bna_106417008, bna_106418221, bna_106423798, bna_106423845, bna_106427628, bna_106428667, bna_106430820, bna_106431227, bna_106431433, bna_106433914, bna_106437779, bna_106438365, bna_106438953, bna_106439093, bna_106447105, bna_106451280, bna_106453193, bna_106453210, bna_111197737, bna_111197747, bna_111202825, bna_111206326, bna_111210735		boe_106295348, boe_106295973, boe_106307213, boe_106313417, boe_106323238, boe_106323466, boe_106328865, boe_106329184, boe_106331412, boe_106331489, boe_106332028, boe_106334661, boe_106336691, boe_106336848, boe_106339872, boe_106343601					brp_103843613, brp_103844187, brp_103845825, brp_103849971, brp_103851181, brp_103854481, brp_103856316, brp_103857463, brp_103858261, brp_103858986, brp_103859155, brp_103865234, brp_103866343, brp_103867591, brp_103870889, brp_103873143, brp_103873745, brp_117129993					bvg_104883539, bvg_104884444, bvg_104890223, bvg_104890925, bvg_104899062, bvg_104902725				cam_101490636, cam_101495321, cam_101495998, cam_101500145, cam_101500835, cam_101501164, cam_101506274, cam_101510439	cann_107842660, cann_107850759, cann_107862643, cann_107863991, cann_107873676, cann_107874119, cann_107874939, cann_107875875						ccaj_109796475, ccaj_109797191, ccaj_109800719, ccaj_109801862, ccaj_109803484, ccaj_109808379, ccaj_109815468, ccaj_109816515, ccaj_109816650				ccav_112501187, ccav_112507497, ccav_112509724, ccav_112509964, ccav_112513622, ccav_112514841, ccav_112527640, ccav_112529371							ceri_05G067000.1.p, ceri_05G067000.2.p, ceri_05G067000.3.p, ceri_05G067000.4.p, ceri_05G067000.5.p, ceri_05G067000.6.p, ceri_16G041800.1.p, ceri_16G041800.2.p, ceri_16G071600.1.p, ceri_16G071600.2.p, ceri_16G071600.3.p, ceri_16G071600.4.p, ceri_28G038200.1.p, ceri_34G043900.1.p, ceri_34G043900.2.p, ceri_34G043900.3.p, ceri_34G043900.4.p												cic_CICLE_v10003110mg, cic_CICLE_v10004882mg, cic_CICLE_v10011741mg, cic_CICLE_v10015215mg, cic_CICLE_v10019968mg, cic_CICLE_v10019979mg			cit_102609765, cit_102609806, cit_102610029, cit_102615603, cit_102619714							cmax_111469657, cmax_111472307, cmax_111474835, cmax_111479379, cmax_111483850, cmax_111485570, cmax_111489979, cmax_111495643, cmax_111497859			cmo_103483814, cmo_103484086, cmo_103487234, cmo_103496352	cmos_111431409, cmos_111441089, cmos_111443788, cmos_111448361, cmos_111451423, cmos_111457196, cmos_111457901, cmos_111461480						cpap_110821377, cpap_110823032, cpap_110825836	cpep_111777449, cpep_111779989, cpep_111783059, cpep_111784066, cpep_111791203, cpep_111795328, cpep_111800456, cpep_111802503							cqi_110687884, cqi_110697862, cqi_110698338, cqi_110701100, cqi_110708460, cqi_110716177, cqi_110726826, cqi_110727821, cqi_110736431, cqi_110737062		crb_17876612, crb_17882506, crb_17882863, crb_17885903, crb_17888977, crb_17889170, crb_17891237, crb_17891775, crb_17899004, crb_17899755				csat_104700161, csat_104705943, csat_104706164, csat_104711337, csat_104723062, csat_104726933, csat_104735686, csat_104735917, csat_104739031, csat_104740981, csat_104744365, csat_104744806, csat_104749575, csat_104754644, csat_104758113, csat_104762465, csat_104762827, csat_104763902, csat_104764332, csat_104769938, csat_104770183, csat_104779137, csat_104780654, csat_104784464, csat_104784510, csat_104789046, csat_104791060, csat_104793774, csat_109128836, csat_109132286				csin_114257065, csin_114259801, csin_114260396, csin_114274281, csin_114279717, csin_114296464, csin_114300759, csin_114301647, csin_114302989, csin_114305193, csin_114306549, csin_114314104, csin_114321648			csv_101210639, csv_101221033, csv_101221929, csv_101221933							cvr_CHLNCDRAFT_27455				dcr_108192522, dcr_108195045, dcr_108195048, dcr_108195638, dcr_108195759, dcr_108196068, dcr_108199662, dcr_108199835, dcr_108207191, dcr_108209483, dcr_108209614, dcr_108216185, dcr_108220532, dcr_108223474	dct_110092612, dct_110093115, dct_110093915, dct_110110574, dct_110111276, dct_110111720, dct_110113798														dosa_Os01t0257400-01, dosa_Os01t0258700-01, dosa_Os01t0917400-01, dosa_Os11t0472000-01, dosa_Os12t0278800-01, dosa_Os12t0405100-01																			dzi_111276851, dzi_111279226, dzi_111283675, dzi_111284769, dzi_111289938, dzi_111292707, dzi_111292763, dzi_111293551, dzi_111295910, dzi_111305115, dzi_111305589, dzi_111306827, dzi_111314166, dzi_111314543									egr_104415106, egr_104417216, egr_104419183, egr_104425901, egr_104426814, egr_104456818	egt_105951261, egt_105954291, egt_105954729, egt_105955050, egt_105955602, egt_105961294, egt_105969943, egt_105974845, egt_105978085	egu_105033196, egu_105038847, egu_105045244, egu_105049640, egu_105050189, egu_105051201, egu_105051202, egu_105051321, egu_105057524, egu_105061029																	eus_EUTSA_v10001399mg, eus_EUTSA_v10004204mg, eus_EUTSA_v10007912mg, eus_EUTSA_v10010405mg, eus_EUTSA_v10013460mg, eus_EUTSA_v10013743mg, eus_EUTSA_v10016979mg, eus_EUTSA_v10020686mg, eus_EUTSA_v10020900mg												fve_101297755, fve_101300442, fve_101301184, fve_101304932, fve_101311772		gab_108454564, gab_108458110, gab_108459007, gab_108459480, gab_108464266, gab_108466022, gab_108467128, gab_108467316, gab_108468830, gab_108470021, gab_108471036, gab_108476478, gab_108476699, gab_108477149, gab_108479911, gab_108481365, gab_108483670							ghi_107890214, ghi_107892214, ghi_107909087, ghi_107911475, ghi_107912093, ghi_107912953, ghi_107913319, ghi_107916054, ghi_107920166, ghi_107924416, ghi_107924824, ghi_107928240, ghi_107930036, ghi_107936131, ghi_107936838, ghi_107939653, ghi_107949317, ghi_107952776, ghi_107953568, ghi_107954042, ghi_107954044, ghi_107954050, ghi_107954710, ghi_107959415, ghi_107959483, ghi_121211060, ghi_121213719, ghi_121214483, ghi_121224262, ghi_121232064, ghi_121232140				gmx_100776363, gmx_100778426, gmx_100782445, gmx_100785411, gmx_100786261, gmx_100786894, gmx_100789405, gmx_100790771, gmx_100792928, gmx_100802536, gmx_100805017, gmx_100809626, gmx_100809906, gmx_100812433, gmx_100812475, gmx_100812856, gmx_100814096	gra_105762656, gra_105764772, gra_105775003, gra_105777285, gra_105780731, gra_105782507, gra_105786580, gra_105790012, gra_105790023, gra_105790794, gra_105792715, gra_105796091, gra_105798394, gra_105800152, gra_105802094, gra_105803045	gsj_114369722, gsj_114376948, gsj_114385129, gsj_114388193, gsj_114390695, gsj_114390703, gsj_114393609, gsj_114393776, gsj_114396001, gsj_114400075, gsj_114403279, gsj_114409911, gsj_114412026, gsj_114416302, gsj_114420064, gsj_114425168						han_110865078, han_110879870, han_110914899, han_110915028, han_110917719, han_110922300, han_110926503, han_110929905, han_110942707		hbr_110631438, hbr_110631550, hbr_110634027, hbr_110634619, hbr_110639443, hbr_110645852, hbr_110657991, hbr_110659426, hbr_110664239, hbr_110672510									ini_109157365, ini_109164152, ini_109170404, ini_109174957, ini_109176139, ini_109178008, ini_109182535, ini_109187956			itr_115996697, itr_116002221, itr_116003802, itr_116014744, itr_116015147, itr_116019545, itr_116022275, itr_116025780, itr_116030289	jcu_105631806, jcu_105640259, jcu_105642468, jcu_105647334	jre_108980902, jre_108984602, jre_108984968, jre_108995077, jre_108995849, jre_108997872, jre_109005964, jre_109006069, jre_109008242						lang_109329730, lang_109330225, lang_109331475, lang_109336072, lang_109338881, lang_109340707, lang_109343735, lang_109345274, lang_109345373, lang_109353155, lang_109353167, lang_109354276, lang_109356777, lang_109357889, lang_109360917, lang_109362808													lja_Lj0g3v0071689.1, lja_Lj1g3v2809170.1, lja_Lj2g3v2877210.1, lja_Lj2g3v2877220.1, lja_Lj4g3v1389250.1, lja_Lj4g3v1389250.2, lja_Lj4g3v2369420.1, lja_Lj5g3v1276100.1, lja_Lj5g3v1665190.1, lja_Lj5g3v1665190.2, lja_Lj5g3v1665190.3, lja_Lj6g3v1931800.1							lsv_111877501, lsv_111892790, lsv_111897543, lsv_111902802, lsv_111904966, lsv_111917249, lsv_111921501											mcha_111008713, mcha_111009281, mcha_111018110, mcha_111025206				mdm_103400182, mdm_103403773, mdm_103417177, mdm_103419137, mdm_103419527, mdm_103423604, mdm_103424485, mdm_103431115, mdm_103442665, mdm_103447236, mdm_103449126, mdm_103451553, mdm_114822001, mdm_114825389, mdm_114825535		mesc_110599769, mesc_110602191, mesc_110611349, mesc_110612288, mesc_110615524, mesc_110617463, mesc_110620878, mesc_110622317, mesc_110623941, mesc_110628399, mesc_110630154					ming_122058268, ming_122067504, ming_122069660, ming_122071891, ming_122075488, ming_122084039, ming_122084088, ming_122084882, ming_122092018											mnt_112092643, mnt_21393142, mnt_21398233, mnt_21403383, mnt_21406347												mtr_MTR_1g078270, mtr_MTR_1g088875, mtr_MTR_1g088880, mtr_MTR_2g019740, mtr_MTR_3g075190, mtr_MTR_4g104260, mtr_MTR_4g119280, mtr_MTR_5g085200, mtr_MTR_7g079840		mus_103970722, mus_103972608, mus_103976579, mus_103977714, mus_103978419, mus_103979989, mus_103989246, mus_103990796, mus_103993384, mus_103996293, mus_103996405, mus_103997150, mus_103998237, mus_103998697, mus_104000098						nau_109207529, nau_109208170, nau_109215465, nau_109219176, nau_109223582, nau_109226575, nau_109244679			ncol_116247265, ncol_116250295, ncol_116254602, ncol_116262452															nnu_104586343, nnu_104587576, nnu_104589362, nnu_104591588, nnu_104594120, nnu_104606509			nsy_104220355, nsy_104224832, nsy_104226339, nsy_104238435, nsy_104240671, nsy_104248293, nsy_104248650	nta_107761274, nta_107763928, nta_107764729, nta_107778143, nta_107785854, nta_107791368, nta_107792817, nta_107798134, nta_107799547, nta_107802347, nta_107803521, nta_107809009, nta_107824541, nta_107825081, nta_107826232		nto_104085879, nto_104096061, nto_104104893, nto_104106348, nto_104117156, nto_104117227, nto_104121143										obr_102702233, obr_102702988, obr_102712582, obr_102715254, obr_102717203, obr_102721314			oeu_111366022, oeu_111366024, oeu_111367108, oeu_111369826, oeu_111371459, oeu_111374123, oeu_111385899, oeu_111392317, oeu_111400817, oeu_111401722, oeu_111402123, oeu_111403908, oeu_111412438								osa_4324354, osa_4326230, osa_4326236, osa_4350492, osa_4351978, osa_4352041							palz_118031962, palz_118034526, palz_118035784, palz_118039460, palz_118040622, palz_118044745, palz_118057627, palz_118058132			pavi_110756178, pavi_110756180, pavi_110756184, pavi_110760460, pavi_110760686, pavi_110761828, pavi_110771439															pda_103697652, pda_103709388, pda_103710600, pda_103711605, pda_103711740, pda_103714051, pda_103716043, pda_103717055, pda_103721927, pda_103723238			pdul_117613525, pdul_117614796, pdul_117622678, pdul_117627724, pdul_117627726, pdul_117627727, pdul_117627728, pdul_117630076, pdul_117637237	pema_pm007739g0030	peq_110024837, peq_110026255, peq_110030847, peq_110030887, peq_110035529	peu_105113320, peu_105114157, peu_105117629, peu_105117992, peu_105118176, peu_105119059, peu_105119304, peu_105121657, peu_105125385, peu_105136690												phai_112886090, phai_112887977, phai_112892755, phai_112894024, phai_112902570																	pmum_103318785, pmum_103322946, pmum_103329159, pmum_103333876, pmum_103337999, pmum_103338000, pmum_103338003, pmum_103338206				pop_18101847, pop_18104241, pop_18105853, pop_7458282, pop_7468531, pop_7475963, pop_7484448, pop_7491104				pper_18766705, pper_18772935, pper_18775664, pper_18776934, pper_18777998, pper_18782566, pper_18793704			ppp_112277911, ppp_112278079, ppp_112281296							psom_113276502, psom_113282296, psom_113283995, psom_113288058, psom_113299393, psom_113302711, psom_113303084, psom_113315656, psom_113317796, psom_113319081, psom_113348536, psom_113349636, psom_113350207, psom_113357495											pvir_120644315, pvir_120662766, pvir_120666017, pvir_120666064, pvir_120673590, pvir_120676492, pvir_120676495, pvir_120685378, pvir_120699244, pvir_120699318, pvir_120706391, pvir_120706392, pvir_120709054			pvu_PHAVU_003G102600g, pvu_PHAVU_003G207900g, pvu_PHAVU_006G163300g, pvu_PHAVU_007G118500g, pvu_PHAVU_007G165200g, pvu_PHAVU_008G054800g, pvu_PHAVU_008G214600g, pvu_PHAVU_009G169600g		pvy_116116845, pvy_116116868, pvy_116120377, pvy_116123442, pvy_116132823, pvy_116142252, pvy_116142963	pxb_103926738, pxb_103926746, pxb_103930390, pxb_103932025, pxb_103943633, pxb_103950070, pxb_103950091, pxb_103954994, pxb_103958574, pxb_103967392, pxb_108867469				qlo_115957486, qlo_115961673, qlo_115963341, qlo_115971421, qlo_115991483, qlo_115994692	qsu_111993434, qsu_112012560, qsu_112019272, qsu_112020617, qsu_112030923			rcn_112166747, rcn_112172860, rcn_112177382, rcn_112188144, rcn_112192877, rcn_112197525	rcu_8262412, rcu_8265598, rcu_8266379, rcu_8275009, rcu_8287166						rsz_108805344, rsz_108805794, rsz_108812607, rsz_108812662, rsz_108812961, rsz_108813404, rsz_108813497, rsz_108814861, rsz_108822681, rsz_108825767, rsz_108829360, rsz_108835072, rsz_108838027, rsz_108844207, rsz_108849240, rsz_108861073, rsz_108861074, rsz_108862235, rsz_108862498, rsz_108863310		sacu_s0001.g000536, sacu_s0009.g004320, sacu_s0010.g004836, sacu_s0104.g020073, sacu_s0283.g027124, sacu_s1790.g028164					sbi_110433908, sbi_8063235, sbi_8064417, sbi_8074481, sbi_8074482														sind_105156903, sind_105158022, sind_105161251, sind_105166855, sind_105167454, sind_105171491, sind_105177372, sind_105178657	sita_101756518, sita_101757057, sita_101757452, sita_101759454, sita_101767812, sita_101784423						sly_101250699, sly_101255551, sly_101256388, sly_101256414, sly_101256494, sly_101257081, sly_101257757, sly_101268508			smo_SELMODRAFT_45658, smo_SELMODRAFT_45667			soe_110774799, soe_110788836, soe_110791441, soe_110794543, soe_110798257	sot_102578479, sot_102581071, sot_102582222, sot_102593128, sot_102595615, sot_102597110, sot_102600016, sot_102606216			spen_107004604, spen_107007976, spen_107015097, spen_107022045, spen_107022376, spen_107023655, spen_107029359																tcc_18599382, tcc_18600922, tcc_18603462, tcc_18605028, tcc_18612366, tcc_18613492		tdc_119267897, tdc_119267900, tdc_119270070, tdc_119275736, tdc_119275745, tdc_119278117, tdc_119302322, tdc_119308017							thj_104798958, thj_104801012, thj_104802203, thj_104802718, thj_104802944, thj_104803139, thj_104808861, thj_104816033, thj_104817519, thj_104818850, thj_104826131, thj_104827112, thj_104827181, thj_109116000																										twl_119983002, twl_119984215, twl_119984822, twl_119986192, twl_119991587, twl_119991699, twl_120000318, twl_120000563, twl_120001001, twl_120012676, twl_120015327, twl_120015418						var_108319163, var_108322075, var_108323120, var_108325957, var_108325958, var_108329264, var_108332208, var_108338505, var_108342915								vra_106759230, vra_106759799, vra_106765262, vra_106769166, vra_106769184, vra_106769778, vra_106772428, vra_106772685, vra_106775837	vri_117904991, vri_117909927, vri_117909929, vri_117912469, vri_117914603, vri_117914693, vri_117917871, vri_117926880, vri_117930830	vun_114164097, vun_114178095, vun_114178918, vun_114186235, vun_114187980, vun_114192085, vun_114192175, vun_114192224, vun_114194577	vvi_100245975, vvi_100246519, vvi_100254791, vvi_100257783, vvi_100257896, vvi_100263823												zju_107406186, zju_107406882, zju_107407839, zju_107407840, zju_107407850, zju_107407887, zju_107407944, zju_107408158, zju_107408208, zju_107408281, zju_107408673, zju_107408808, zju_107408862, zju_107408956, zju_107408964, zju_107409996, zju_107412390, zju_107417152, zju_107418197, zju_107426911, zju_112490454	zma_100191923, zma_100194377, zma_100272717, zma_100273243, zma_100281498, zma_100283646, zma_100284111, zma_100284425, zma_100284552
OG0006491																0021_g49304.t1	0022_SM000013S26387, 0022_SM000190S04888	0023_ME000035S06181, 0023_ME000035S06188	0024_AagrBONN_evm.model.Sc2ySwM_362.2004.1	0025_Apun_evm.model.utg000173l.154.1, 0025_Apun_evm.model.utg000173l.154.2	0026_CepurGG1.3G026700.1.p, 0026_CepurGG1.8G008200.1.p	0027_Mp3g20870.1	0029_Sphfalx0007s0289.1.p, 0029_Sphfalx0007s0289.2.p, 0029_Sphfalx0014s0052.1.p, 0029_Sphfalx0014s0052.2.p, 0029_Sphfalx0034s0131.1.p, 0029_Sphfalx0264s0019.1.p	0030_Sphmag03G055800.1.p, 0030_Sphmag03G055800.10.p, 0030_Sphmag03G055800.11.p, 0030_Sphmag03G055800.12.p, 0030_Sphmag03G055800.2.p, 0030_Sphmag03G055800.3.p, 0030_Sphmag03G055800.4.p, 0030_Sphmag03G055800.5.p, 0030_Sphmag03G055800.6.p, 0030_Sphmag03G055800.7.p, 0030_Sphmag03G055800.8.p, 0030_Sphmag03G055800.9.p, 0030_Sphmag07G023900.1.p, 0030_Sphmag13G100400.1.p, 0030_Sphmag13G100400.2.p, 0030_Sphmag14G070800.1.p, 0030_Sphmag14G070800.2.p	0035_Thupl.29379437s0006.1.p, 0035_Thupl.29379437s0006.2.p, 0035_Thupl.29379929s0002.1.p, 0035_Thupl.29379929s0002.2.p, 0035_Thupl.29379929s0002.3.p, 0035_Thupl.29379929s0002.4.p, 0035_Thupl.29379929s0002.5.p, 0035_Thupl.29381003s0012.1.p	0036_PGL00005102, 0036_PGL00011260, 0036_PGL00025239, 0036_PGL00025240	0037_PAB00016509, 0037_PAB00034450, 0037_PAB00052252, 0037_PAB00053785	0038_PSI00006238, 0038_PSI00006601	0039_PPI00004125, 0039_PPI00004126, 0039_PPI00005882, 0039_PPI00031035, 0039_PPI00076218	0040_PSY00003417, 0040_PSY00019061, 0040_PSY00020980, 0040_PSY00034624	0041_PTA00001014, 0041_PTA00001015, 0041_PTA00037334, 0041_PTA00039173, 0041_PTA00057430	0042_PME00011355, 0042_PME00018043, 0042_PME00053992, 0042_PME00053993, 0042_PME00078402	0043_GMO00011789, 0043_GMO00023289, 0043_GMO00029104, 0043_GMO00029126, 0043_GMO00029129	0044_TBA00019838, 0044_TBA00028554, 0044_TBA00031375	0045_CMI00013491, 0045_CMI00020322, 0045_CMI00023493, 0045_CMI00023664	0046_GBI00000678, 0046_GBI00000679, 0046_GBI00006693, 0046_GBI00010904, 0046_GBI00021454		Zyci1559_1351|UTEX1559_01351.1, Zyci1559_2837|UTEX1559_09316.1	Zyci1560_2305|UTEX1560_10080.1, Zyci1560_825|UTEX1560_00825.1	Zyci6981a_901|Zci_00766.1																					adu_107475292, adu_107484921, adu_107486987								ahf_112728001, ahf_112743657, ahf_112747551, ahf_112750346, ahf_112797042, ahf_112800159	aip_107628470, aip_107637926, aip_107642428					alsp_Aspi01Gene05288, alsp_Aspi01Gene07880, alsp_Aspi01Gene07938, alsp_Aspi01Gene13829, alsp_Aspi01Gene40808, alsp_Aspi01Gene52683	aly_110229012, aly_9306995, aly_9317637									aof_109819416, aof_109838392						aprc_113851548, aprc_113863840, aprc_113869685							ath_AT2G38250, ath_AT5G01380	atr_18443991	ats_109748762, ats_109763765	azfi_s0006.g009895, azfi_s0020.g015350							bdi_100826845, bdi_100845756						bhj_120074541, bhj_120087607, bhj_120089995							bna_106345470, bna_106409235, bna_106427737, bna_106433805, bna_106435450, bna_106436336, bna_106442949, bna_106443619, bna_106454637		boe_106316841, boe_106326261, boe_106332854, boe_106332938, boe_106339966					brp_103850420, brp_103855423, brp_103857766, brp_103867126					bvg_104892498, bvg_104893135				cam_101501875, cam_101507846, cam_101512925	cann_107842608, cann_107849575						ccaj_109791851, ccaj_109813633, ccaj_109815810				ccav_112508118, ccav_112511977, ccav_112518639, ccav_112529671							ceri_35G046600.1.p									chat_Chrsp104S01260			cic_CICLE_v10002156mg, cic_CICLE_v10012342mg			cit_102611213, cit_102629358							cmax_111470254, cmax_111478302, cmax_111481131, cmax_111482419			cmo_103486288, cmo_103493063, cmo_103502137	cmos_111442075, cmos_111447368, cmos_111453559, cmos_111463850						cpap_110808664, cpap_110820957	cpep_111776955, cpep_111790867, cpep_111800649, cpep_111804397							cqi_110710748, cqi_110733912		crb_111831031, crb_17883884				csat_104708988, csat_104734165, csat_104768326, csat_104782260, csat_104785647, csat_104792623				csin_114267592, csin_114278170, csin_114318518			csv_101206472, csv_101211490, csv_101218250											dcr_108194304, dcr_108197554, dcr_108204665, dcr_108219755	dct_110101745, dct_110102101, dct_110109612														dosa_Os04t0602300-01, dosa_Os05t0128000-00						dpte_113795543													dzi_111293750, dzi_111296847, dzi_111299457, dzi_111312055									egr_104421188, egr_104444210	egt_105952807, egt_105967063, egt_105969985	egu_105053542, egu_105057097, egu_105059459																	eus_EUTSA_v10015815mg												fve_101295636, fve_101308468		gab_108452381, gab_108459566, gab_108466338, gab_108467893							ghi_107890956, ghi_107892905, ghi_107899541, ghi_107900719, ghi_107930125, ghi_107937046, ghi_107948595, ghi_107958054				gmx_100778195, gmx_100791013, gmx_100794230, gmx_100812635, gmx_100818384	gra_105780757, gra_105786552, gra_105791802, gra_105799954	gsj_114395632, gsj_114406124, gsj_114416113, gsj_114418431, gsj_114419074						han_110871255, han_110885031, han_110889887, han_110920251, han_110930148		hbr_110640262, hbr_110641084, hbr_110648627, hbr_110653308									ini_109158757, ini_109158901, ini_109180882, ini_109184553			itr_116006367, itr_116031644	jcu_105632661, jcu_105646582	jre_108994851, jre_108995114, jre_109001087						lang_109330481, lang_109349652, lang_109353022													lja_Lj0g3v0292769.1, lja_Lj1g3v2327880.1, lja_Lj2g3v1550000.1							lsv_111882681, lsv_111890782, lsv_111903454, lsv_111920251											mcha_111008249, mcha_111014958, mcha_111019470				mdm_103433614, mdm_103436828, mdm_103452937		mesc_110605670, mesc_110620250, mesc_110622294					ming_122068697, ming_122071272, ming_122094225											mnt_21399455, mnt_21405528												mtr_MTR_4g015680, mtr_MTR_5g026540, mtr_MTR_7g068770		mus_103969017, mus_103973121, mus_103990608, mus_103995505						nau_109229389, nau_109233909, nau_109236369			ncol_116265443															nnu_104594905, nnu_104602588, nnu_104611557, nnu_104612912			nsy_104219582, nsy_104236738, nsy_104245279	nta_107773181, nta_107783350, nta_107787610, nta_107788901, nta_107790133, nta_107795490		nto_104086437, nto_104107177, nto_104120510										obr_102701547			oeu_111384435, oeu_111391020, oeu_111392556, oeu_111403245								osa_4337690							palz_118028708, palz_118037590, palz_118038621, palz_118048494			pavi_110770465, pavi_110771197															pda_103706687, pda_103711125, pda_103716642, pda_120104427			pdul_117627881, pdul_117629559	pema_pm001406g0130, pema_pm003443g0050, pema_pm007405g0010, pema_pm022605g0050, pema_pm025501g0010	peq_110036478, peq_110037472	peu_105111173, peu_105119323, peu_105121449, peu_105121929, peu_105128164												phai_112884197																	pmum_103341804				pop_18094057, pop_7466076, pop_7487325, pop_7491916				pper_109949465, pper_18776613			ppp_112272786, ppp_112274633, ppp_112275112, ppp_112275239, ppp_112285401, ppp_112295714							psom_113310718, psom_113324342											pvir_120664141, pvir_120697335			pvu_PHAVU_002G126400g, pvu_PHAVU_008G098300g, pvu_PHAVU_010G000200g		pvy_116115135, pvy_116147002	pxb_103930545, pxb_103930548, pxb_103966321				qlo_115953491	qsu_112009211			rcn_112177111, rcn_112194935	rcu_8276136, rcu_8280090						rsz_108809008, rsz_108817037, rsz_108840905, rsz_108847215		sacu_s0014.g006017, sacu_s0081.g018008					sbi_8068166, sbi_8072280														sind_105158901, sind_105165096, sind_105174574	sita_101776551, sita_101784408						sly_101249201, sly_101253209			smo_SELMODRAFT_267798, smo_SELMODRAFT_412944, smo_SELMODRAFT_415005, smo_SELMODRAFT_430743, smo_SELMODRAFT_79941			soe_110794895	sot_102589994, sot_102591120			spen_107027043, spen_107030714																tcc_18597532, tcc_18606958		tdc_119302481, tdc_119363132							thj_104823293, thj_104823379																						tut_107363196				twl_119990746, twl_119995988, twl_119998245						var_108328199, var_108334850, var_108335220, var_108347226								vra_106758828, vra_106773798, vra_106778068, vra_111240508	vri_117919786	vun_114166124, vun_114169240, vun_114185794	vvi_100259062, vvi_100259610												zju_107430857	zma_100283016, zma_100384464, zma_103629174
OG0009258															0020_GAQ85622.1	0021_g40793.t1	0022_SM000167S02958, 0022_SM000184S03778, 0022_SM000239S08057	0023_ME000361S06123	0024_AagrBONN_evm.model.Sc2ySwM_344.4987.1	0025_Apun_evm.model.utg000051l.658.1	0026_CepurGG1.4G080900.1.p	0027_Mp2g02230.1, 0027_Mp2g02230.2, 0027_Mp2g02230.3	0029_Sphfalx0205s0003.1.p, 0029_Sphfalx0205s0003.2.p	0030_Sphmag07G069800.1.p	0035_Thupl.29381493s0003.1.p, 0035_Thupl.29381493s0003.2.p, 0035_Thupl.29381493s0003.3.p	0036_PGL00011750	0037_PAB00037604, 0037_PAB00037605	0038_PSI00006426	0039_PPI00011288	0040_PSY00009822	0041_PTA00071131	0042_PME00071050, 0042_PME00097934	0043_GMO00014704	0044_TBA00020745	0045_CMI00005082, 0045_CMI00014566	0046_GBI00001883, 0046_GBI00002631, 0046_GBI00020397, 0046_GBI00020398		Zyci1559_1394|UTEX1559_01394.1	Zyci1560_794|UTEX1560_00794.1	Zyci6981a_866|Zci_00736.1	Zyci6981b_15445|Zci1a_38300.1, Zyci6981b_34670|Zci1a_07208.1																				adu_107471464								ahf_112716609, ahf_112782820	aip_107622539					alsp_Aspi01Gene01364, alsp_Aspi01Gene28380	aly_9312446, aly_9317817, aly_9318764									aof_109827438, aof_109828401, aof_109848320						aprc_113861262							ath_AT2G40950, ath_AT3G10800, ath_AT3G56660	atr_18427122	ats_109734334, ats_109737562	azfi_s0102.g044574							bdi_100836250, bdi_100840894						bhj_120090932							bna_106391630, bna_106396603, bna_106418311, bna_106431120, bna_106434583, bna_106435133, bna_106445229, bna_111214993		boe_106336971, boe_106340878, boe_106342518, boe_106342584					brp_103840205, brp_103847288, brp_103863094, brp_103865853					bvg_104889531				cam_101504999	cann_107843995, cann_107871207						ccaj_109802079				ccav_112513758							ceri_34G042500.1.p, ceri_34G042500.2.p, ceri_34G042500.3.p, ceri_34G042500.4.p, ceri_34G042500.5.p									chat_Chrsp32S04954			cic_CICLE_v10011169mg			cit_102629395							cmax_111469982, cmax_111482250			cmo_103486864	cmos_111441970, cmos_111442848, cmos_111445174						cpap_110811227	cpep_111790886, cpep_111799893							cqi_110710601, cqi_110711750		crb_17884901, crb_17888312, crb_17890595				csat_104712326, csat_104745264, csat_104764797, csat_104769802, csat_104781564, csat_104782582, csat_104785300, csat_104793002				csin_114272424, csin_114282117			csv_101215342							cvr_CHLNCDRAFT_138475				dcr_108218833, dcr_108227445	dct_110096161, dct_110099255														dosa_Os05t0411300-01, dosa_Os07t0644100-01																			dzi_111294457, dzi_111296385									egr_104443818	egt_105949393, egt_105976641	egu_105035446, egu_105057834																	eus_EUTSA_v10005827mg, eus_EUTSA_v10016317mg, eus_EUTSA_v10020207mg												fve_101299380		gab_108464209							ghi_107935531, ghi_107950343				gmx_100101871, gmx_100127362, gmx_102668733	gra_105782304	gsj_114398185, gsj_114406601						han_110897391, han_110928563		hbr_110637269, hbr_110659688									ini_109159129, ini_109181931			itr_116006699, itr_116029294	jcu_105643878	jre_109008121, jre_109019758						lang_109328648, lang_109350337, lang_109358376													lja_Lj1g3v4083180.1							lsv_111891771											mcha_111019833				mdm_103438431		mesc_110621075, mesc_110622698					ming_122061863											mnt_21386212												mtr_MTR_7g088890		mus_103972381, mus_103978878, mus_103999737						nau_109219532, nau_109243192			ncol_116260807, ncol_116261160															nnu_104590302			nsy_104237777, nsy_104246095	nta_107768063, nta_107782356, nta_107785821, nta_107828766		nto_104104290, nto_104112450										obr_102711993, obr_102715860			oeu_111369136, oeu_111413004								osa_4338781, osa_4344086							palz_118033192, palz_118033300, palz_118053003			pavi_110744594															pda_103720588, pda_103721788, pda_120107222			pdul_117618588		peq_110022473, peq_110028596	peu_105136917, peu_105137361												phai_112879909, phai_112885821																	pmum_103330646				pop_18108930, pop_7458910				pper_18785478			ppp_112280249, ppp_112290591							psom_113309505, psom_113322974											pvir_120662001, pvir_120665476, pvir_120694674, pvir_120698694			pvu_PHAVU_001G1193000		pvy_116122061, pvy_116146533	pxb_103945494, pxb_103957584				qlo_115952786, qlo_115952944	qsu_112004393			rcn_112196864	rcu_8277877						rsz_108807562, rsz_108812234, rsz_108829407, rsz_108830813, rsz_108854833, rsz_108857969		sacu_s0057.g014696, sacu_s0096.g019394					sbi_8085134														sind_105155817, sind_105162695	sita_101778763						sly_101249453, sly_101263260			smo_SELMODRAFT_73198, smo_SELMODRAFT_73199			soe_110780112	sot_102579732, sot_102586568, sot_102586953, sot_107061206, sot_107061208, sot_107063019			spen_107002225, spen_107013207, spen_107016941, spen_107016945																tcc_18598612		tdc_119279202, tdc_119343570, tdc_119353581, tdc_119362745							thj_104803232, thj_104816495, thj_104824380																										twl_119995136, twl_119998663, twl_120012877						var_108345800								vra_106753933	vri_117920320	vun_114195209	vvi_100248184												zju_107431532	zma_100281685, zma_100285782
OG0012811										0010_Bobra.0383s0028.1.p				0019_Mesvi1017S01407	0020_GAQ90416.1	0021_g61261.t1			0024_AagrBONN_evm.model.Sc2ySwM_117.1982.1	0025_Apun_evm.model.utg000023l.491.1	0026_CepurGG1.4G173100.1.p		0029_Sphfalx0068s0076.1.p, 0029_Sphfalx0068s0076.2.p	0030_Sphmag16G074200.1.p, 0030_Sphmag16G074200.2.p	0035_Thupl.29378609s0006.1.p	0036_PGL00012571	0037_PAB00019154, 0037_PAB00060818		0039_PPI00016933	0040_PSY00023074	0041_PTA00016664	0042_PME00007503, 0042_PME00074924	0043_GMO00013231, 0043_GMO00013232	0044_TBA00001644, 0044_TBA00012262	0045_CMI00005777, 0045_CMI00018649	0046_GBI00000050, 0046_GBI00010573		Zyci1559_10804|UTEX1559_05008.1	Zyci1560_11589|UTEX1560_05435.1	Zyci6981a_13229|Zci_04694.1	Zyci6981b_20920|Zci1a_03043.1																				adu_107486155								ahf_112744409, ahf_112797700	aip_107635266					alsp_Aspi01Gene49880	aly_9318051									aof_109839457						aprc_113863009	apro_F751_4136						ath_AT2G44850	atr_18428271	ats_109732408	azfi_s0801.g087537							bdi_100832470						bhj_120086870							bna_106371221		boe_106342253					brp_103866180					bvg_104905264				cam_101495602	cann_107860609						ccaj_109804014				ccav_112529744							ceri_30G071600.1.p, ceri_30G071600.2.p, ceri_30G071600.3.p												cic_CICLE_v100210771m, cic_CICLE_v100210772m			cit_102629886							cmax_111479029			cmo_103483140	cmos_111431905						cpap_110807638	cpep_111790644							cqi_110700724, cqi_110726321		crb_17889861	cre_CHLRE_03g181600v5			csat_104783040, csat_104784847, csat_104793442				csin_114310515			csv_101223084											dcr_108217878	dct_110093819														dosa_Os02t0655100-01																			dzi_111313742									egr_104441533, egr_104441536	egt_105963643	egu_105043734				ehx_EMIHUDRAFT_233870													eus_EUTSA_v10001543mg												fve_101315379		gab_108462942							ghi_107896032, ghi_107920083				gmx_100802273	gra_105790629	gsj_114377519			gtt_GUITHDRAFT_132566			han_110900106		hbr_110637573, hbr_110654722									ini_109156182			itr_115997667	jcu_105643189	jre_109016560						lang_109340933													lja_Lj1g3v2927320.1, lja_Lj1g3v2927320.2							lsv_111877376											mcha_111014908				mdm_103433521		mesc_110618118					ming_122058774											mnt_21404685												mtr_MTR_7g006510, mtr_MTR_7g407110, mtr_MTR_7g407140		mus_103994993						nau_109224105			ncol_116252334															nnu_104610489			nsy_104243580	nta_107793381, nta_107804637		nto_104088320										obr_102705603			oeu_111383643								osa_4330190							palz_118042149			pavi_110746355, pavi_110750632															pda_103724189			pdul_117619055	pema_pm009638g0060, pema_pm032599g0010	peq_110020309	peu_105120719												phai_112902820																	pmum_103331625				pop_7483795				pper_18784767			ppp_112281449, ppp_112289946							psom_113297149, psom_113303027											pvir_120653673, pvir_120711428			pvu_PHAVU_011G167200g, pvu_PHAVU_011G190700g		pvy_116137860	pxb_103928287, pxb_103928293				qlo_115987947	qsu_112011655, qsu_112011666, qsu_112038248			rcn_112197619	rcu_8265792						rsz_108853589		sacu_s0141.g022748					sbi_8073967														sind_105170477	sita_101778566						sly_101259577						soe_110803923	sot_102595758			spen_107008343																tcc_18614462		tdc_119317319, tdc_119325197							thj_104827587																										twl_119983005						var_108339630								vra_106765238	vri_117931765, vri_117931801	vun_114168576	vvi_100256529												zju_107424241, zju_107435145	zma_103653864
OG0002131									0009_PRCOL_00000764_RA	0010_Bobra.242_1s0001.1.p	0012_Cz16g07260.t1		0014_Dusal.0280s00013.1.p		0020_GAQ81140.1		0022_SM000772S22544	0023_ME000152S01299	0024_AagrBONN_evm.model.Sc2ySwM_228.927__928.1	0025_Apun_evm.model.utg000038l.312.1	0026_CepurGG1.9G188500.1.p		0029_Sphfalx0010s0091.1.p, 0029_Sphfalx0031s0123.1.p, 0029_Sphfalx0031s0123.2.p, 0029_Sphfalx0134s0014.1.p, 0029_Sphfalx0180s0010.1.p	0030_Sphmag06G126200.1.p, 0030_Sphmag07G087100.1.p, 0030_Sphmag13G053200.1.p, 0030_Sphmag14G038600.1.p, 0030_Sphmag18G009400.1.p	0035_Thupl.28770526s0001.1.p, 0035_Thupl.29355688s0001.1.p, 0035_Thupl.29363199s0002.1.p, 0035_Thupl.29375039s0002.1.p, 0035_Thupl.29377081s0009.1.p, 0035_Thupl.29377086s0003.1.p, 0035_Thupl.29377153s0001.1.p, 0035_Thupl.29377187s0003.1.p, 0035_Thupl.29377359s0001.1.p, 0035_Thupl.29377560s0005.1.p, 0035_Thupl.29378226s0004.1.p, 0035_Thupl.29378279s0033.1.p, 0035_Thupl.29378564s0001.1.p, 0035_Thupl.29378564s0002.1.p, 0035_Thupl.29378622s0002.1.p, 0035_Thupl.29378878s0042.1.p, 0035_Thupl.29379238s0010.1.p, 0035_Thupl.29379762s0001.1.p, 0035_Thupl.29379768s0002.1.p, 0035_Thupl.29379911s0011.1.p, 0035_Thupl.29379911s0012.1.p, 0035_Thupl.29379983s0002.1.p, 0035_Thupl.29379996s0003.1.p, 0035_Thupl.29379996s0003.2.p, 0035_Thupl.29380114s0014.1.p, 0035_Thupl.29380415s0007.1.p, 0035_Thupl.29380595s0001.1.p, 0035_Thupl.29380860s0001.1.p, 0035_Thupl.29380927s0002.1.p, 0035_Thupl.29380954s0008.1.p, 0035_Thupl.29380957s0002.1.p, 0035_Thupl.29380995s0002.1.p, 0035_Thupl.29381218s0002.1.p, 0035_Thupl.29381736s0001.1.p, 0035_Thupl.29381872s0018.1.p, 0035_Thupl.29382261s0007.1.p	0036_PGL00000800, 0036_PGL00003803, 0036_PGL00011217, 0036_PGL00011230, 0036_PGL00012998, 0036_PGL00028774	0037_PAB00001267, 0037_PAB00005604, 0037_PAB00011877, 0037_PAB00027586, 0037_PAB00027859, 0037_PAB00031438, 0037_PAB00037056, 0037_PAB00038264, 0037_PAB00041120, 0037_PAB00042647, 0037_PAB00044285, 0037_PAB00046529, 0037_PAB00048694, 0037_PAB00049078, 0037_PAB00052168, 0037_PAB00059711, 0037_PAB00059712, 0037_PAB00060708, 0037_PAB00064146, 0037_PAB00065770	0038_PSI00006025, 0038_PSI00010120, 0038_PSI00010240, 0038_PSI00015770, 0038_PSI00018306, 0038_PSI00018307	0039_PPI00006886, 0039_PPI00009844, 0039_PPI00014606, 0039_PPI00015188, 0039_PPI00022216, 0039_PPI00044569, 0039_PPI00044807, 0039_PPI00061041, 0039_PPI00065259, 0039_PPI00066112, 0039_PPI00066403, 0039_PPI00066953, 0039_PPI00067099, 0039_PPI00070654, 0039_PPI00074594	0040_PSY00000150, 0040_PSY00007536, 0040_PSY00009261, 0040_PSY00014011, 0040_PSY00017514, 0040_PSY00020573, 0040_PSY00021054, 0040_PSY00022004, 0040_PSY00027187, 0040_PSY00028427, 0040_PSY00028650, 0040_PSY00029422, 0040_PSY00029974, 0040_PSY00030876, 0040_PSY00031454, 0040_PSY00032589, 0040_PSY00033134, 0040_PSY00034678	0041_PTA00016110, 0041_PTA00023640, 0041_PTA00031740, 0041_PTA00034236, 0041_PTA00038330, 0041_PTA00038331, 0041_PTA00038604, 0041_PTA00042096, 0041_PTA00042332, 0041_PTA00042925, 0041_PTA00043033, 0041_PTA00043034, 0041_PTA00044171, 0041_PTA00046314, 0041_PTA00046836, 0041_PTA00047626, 0041_PTA00048969, 0041_PTA00049113, 0041_PTA00051508, 0041_PTA00055407, 0041_PTA00056571, 0041_PTA00057423, 0041_PTA00061362, 0041_PTA00061706, 0041_PTA00063232, 0041_PTA00066640, 0041_PTA00066790, 0041_PTA00067282, 0041_PTA00072665, 0041_PTA00072666, 0041_PTA00073918, 0041_PTA00079372, 0041_PTA00080957, 0041_PTA00081577, 0041_PTA00082753, 0041_PTA00083064	0042_PME00002575, 0042_PME00003694, 0042_PME00006987, 0042_PME00011951, 0042_PME00022780, 0042_PME00023334, 0042_PME00026835, 0042_PME00035280, 0042_PME00077891, 0042_PME00077892, 0042_PME00079778, 0042_PME00095475, 0042_PME00103269, 0042_PME00103270, 0042_PME00104321, 0042_PME00105793, 0042_PME00116278, 0042_PME00121956, 0042_PME00123667, 0042_PME00123754, 0042_PME00126471, 0042_PME00133096, 0042_PME00138604	0043_GMO00003925, 0043_GMO00007552, 0043_GMO00010431	0044_TBA00011555, 0044_TBA00020696, 0044_TBA00025524, 0044_TBA00027288, 0044_TBA00029805	0045_CMI00006200	0046_GBI00012726, 0046_GBI00027054		Zyci1559_278|UTEX1559_00278.1	Zyci1560_1940|UTEX1560_01940.1	Zyci6981a_1983|Zci_01671.1	Zyci6981b_21284|Zci1a_03982.1, Zyci6981b_8907|Zci1a_22786.1																				adu_107465165, adu_107478045, adu_107478234, adu_107483399								ahf_112710700, ahf_112735825, ahf_112737757, ahf_112741613, ahf_112769919, ahf_112776077, ahf_112789885, ahf_112796302	aip_107619016, aip_107634297, aip_107638879					alsp_Aspi01Gene27933	aly_110224259, aly_9310215, aly_9310217, aly_9312738, aly_9316355, aly_9318179, aly_9318544, aly_9325516, aly_9325807, aly_9325931, aly_9328397, aly_9329461									aof_109825193, aof_109828205, aof_109828544, aof_109831438, aof_109831896, aof_109836858, aof_109839774						aprc_113853001, aprc_113859202, aprc_113871596							ath_AT1G03300, ath_AT1G06340, ath_AT1G09320, ath_AT1G11420, ath_AT1G26540, ath_AT2G46840, ath_AT2G47220, ath_AT2G47230, ath_AT3G06520, ath_AT3G62300, ath_AT5G23770, ath_AT5G23780, ath_AT5G23800	atr_110006873, atr_110007344, atr_18433996	ats_109751222, ats_109766664, ats_109771120, ats_109774791								bdi_100824623, bdi_100838506, bdi_100840861, bdi_100841839, bdi_112268820						bhj_120086759							bna_106346282, bna_106349672, bna_106349673, bna_106363661, bna_106377004, bna_106378002, bna_106384570, bna_106384571, bna_106390269, bna_106392414, bna_106395164, bna_106397853, bna_106401569, bna_106413978, bna_106415560, bna_106419953, bna_106420238, bna_106429329, bna_106436381, bna_106436386, bna_106444958, bna_106444962, bna_106444977, bna_106445309, bna_106451998, bna_106453639, bna_111197972, bna_111201822, bna_111207246, bna_111214390		boe_106292357, boe_106292411, boe_106294551, boe_106308385, boe_106310602, boe_106312072, boe_106320832, boe_106324046, boe_106340190, boe_106340251, boe_106340772, boe_106340783, boe_106340793, boe_106341027, boe_106342088, boe_106344172					brp_103828232, brp_103830354, brp_103831408, brp_103833841, brp_103842051, brp_103843357, brp_103843558, brp_103849980, brp_103850015, brp_103853545, brp_103854477, brp_103862785, brp_103866393, brp_103867725, brp_103871658					bvg_104888492, bvg_104890683, bvg_104894831, bvg_104903572				cam_101489110, cam_101492247, cam_101493132, cam_101504150, cam_101509104	cann_107839729, cann_107856166, cann_107859059, cann_107864730, cann_107871647, cann_107873882, cann_107873883, cann_107875828, cann_107875845, cann_107876814, cann_107879840						ccaj_109803302, ccaj_109815952, ccaj_109817850				ccav_112501653, ccav_112506673, ccav_112518687, ccav_112520011, ccav_112520029, ccav_112521360, ccav_112521615							ceri_25G067300.1.p, ceri_25G067300.2.p, ceri_25G067300.3.p									chat_Chrsp3S05615, chat_Chrsp80S07793			cic_CICLE_v10001744mg, cic_CICLE_v10018775mg, cic_CICLE_v10023940mg			cit_102615295, cit_102624785, cit_102630729, cit_107175459, cit_107178165							cmax_111497770			cmo_103492739	cmos_111460684						cpap_110811245, cpap_110814743, cpap_110814745, cpap_110815512, cpap_110818180, cpap_110819482, cpap_110824492, cpap_110824619, cpap_110825179, cpap_110825388	cpep_111779339							cqi_110701197, cqi_110732996, cqi_110734244, cqi_110734246, cqi_110736525		crb_17882321, crb_17883250, crb_17886452, crb_17889179, crb_17893213, crb_17898251, crb_17898904, crb_17899635, crb_17900729				csat_104699491, csat_104699649, csat_104706674, csat_104706675, csat_104724507, csat_104736393, csat_104739186, csat_104739525, csat_104739783, csat_104741202, csat_104743519, csat_104743523, csat_104744821, csat_104749087, csat_104750773, csat_104754452, csat_104754792, csat_104755123, csat_104755124, csat_104755390, csat_104760590, csat_104764220, csat_104767362, csat_104770737, csat_104773104, csat_104783311, csat_104783312, csat_104788544, csat_104789726, csat_104793710, csat_104793711, csat_109124961, csat_109125026, csat_109132164				csin_114260566, csin_114267276, csin_114279824, csin_114282002, csin_114300162, csin_114302408, csin_114302409, csin_114316596			csv_101218122											dcr_108194562, dcr_108197345, dcr_108197427, dcr_108200277, dcr_108202515, dcr_108204505, dcr_108206138, dcr_108206334, dcr_108206425, dcr_108207749, dcr_108207750, dcr_108208747, dcr_108209434, dcr_108213892, dcr_108214691, dcr_108217486, dcr_108220715, dcr_108221239, dcr_108221618, dcr_108222074, dcr_108224036, dcr_108224542, dcr_108227393	dct_110099277														dosa_Os05t0132400-01, dosa_Os11t0302800-01, dosa_Os11t0552100-01																			dzi_111277391, dzi_111277398, dzi_111283709, dzi_111294924, dzi_111304976, dzi_111306953, dzi_111314049, dzi_111318700									egr_104415255, egr_104420019, egr_104423687, egr_104423688, egr_104428241, egr_104446420, egr_104456624, egr_108959614, egr_108959615	egt_105955302, egt_105956595, egt_105962803, egt_105962823, egt_105966126, egt_105966758	egu_105039982, egu_105042846, egu_105042847, egu_105057314				ehx_EMIHUDRAFT_218410, ehx_EMIHUDRAFT_221727, ehx_EMIHUDRAFT_450507													eus_EUTSA_v10001340mg, eus_EUTSA_v10001344mg, eus_EUTSA_v10001489mg, eus_EUTSA_v10003418mg, eus_EUTSA_v10005813mg, eus_EUTSA_v10009453mg, eus_EUTSA_v10009728mg, eus_EUTSA_v10015933mg, eus_EUTSA_v10016065mg, eus_EUTSA_v10020194mg, eus_EUTSA_v10020690mg, eus_EUTSA_v10023057mg, eus_EUTSA_v10027025mg, eus_EUTSA_v10027168mg												fve_101295872, fve_101296025, fve_101297044, fve_101298667, fve_101303540, fve_101303819, fve_101306790, fve_101309389, fve_105349752, fve_105353024		gab_108452616, gab_108460203, gab_108464373, gab_108471397, gab_108481053, gab_108481427, gab_108481428, gab_108481429, gab_108481430							ghi_107887497, ghi_107887968, ghi_107887969, ghi_107888343, ghi_107893300, ghi_107905379, ghi_107905813, ghi_107910689, ghi_107918889, ghi_107919467, ghi_107926879, ghi_107929230, ghi_107929231, ghi_107929254, ghi_107929255, ghi_107933280, ghi_107933281, ghi_107936092, ghi_121203682, ghi_121212749, ghi_121215596, ghi_121215597, ghi_121215598, ghi_121223686, ghi_121223687, ghi_121223690, ghi_121223692				gmx_100805605, gmx_100818351, gmx_106794115, gmx_121172743, gmx_121175082	gra_105769553, gra_105775447, gra_105781281, gra_105783256, gra_105784561, gra_105784562, gra_105789728, gra_105789729, gra_105789905, gra_105789906, gra_105789907, gra_105789908, gra_105791471, gra_105793456	gsj_114377934, gsj_114382834, gsj_114402234, gsj_114417106						han_110864604, han_110884273, han_110884274, han_110890595, han_110903998, han_110910055, han_110921677, han_110921678, han_110933900, han_110936372, han_110940099, han_110940975, han_110941191		hbr_110635009, hbr_110643890, hbr_110643904, hbr_110659442, hbr_110671669, hbr_110672950									ini_109155664, ini_109158447, ini_109165490, ini_109169756, ini_109182413, ini_109191336			itr_115996929, itr_116003767, itr_116003922, itr_116004024, itr_116007131, itr_116010968, itr_116015632, itr_116015633, itr_116016160, itr_116020301	jcu_105632463, jcu_105641134, jcu_105642649, jcu_105643583, jcu_105647314, jcu_105647409	jre_108982042, jre_108987878, jre_108993698, jre_108998854, jre_108998965, jre_109009785						lang_109335218, lang_109346228, lang_109351865, lang_109354323, lang_109354324, lang_109363521													lja_Lj0g3v0004899.1, lja_Lj0g3v0043969.1, lja_Lj0g3v0043989.1, lja_Lj0g3v0088389.1, lja_Lj0g3v0094179.1, lja_Lj0g3v0124489.1, lja_Lj0g3v0200589.1, lja_Lj0g3v0205929.1, lja_Lj0g3v0205929.2, lja_Lj0g3v0205939.1, lja_Lj0g3v0237369.1, lja_Lj0g3v0281469.1, lja_Lj0g3v0283899.1, lja_Lj0g3v0355629.1, lja_Lj2g3v0635700.1, lja_Lj2g3v0635710.1, lja_Lj2g3v0635810.1, lja_Lj4g3v1330360.1, lja_Lj5g3v1529970.1, lja_Lj5g3v1529970.2, lja_Lj5g3v2183680.1, lja_Lj5g3v2183680.2, lja_Lj6g3v2243320.1							lsv_111881059, lsv_111882623, lsv_111887331, lsv_111893274, lsv_111899298, lsv_111899306, lsv_111901403, lsv_111914183, lsv_111914629											mcha_111016008				mdm_103403512, mdm_103405930, mdm_103413939, mdm_103428564, mdm_103430933, mdm_103434076, mdm_103439987, mdm_103444290, mdm_103444582, mdm_114824529, mdm_114824927, mdm_114826404		mesc_110610771, mesc_110613451, mesc_110623061, mesc_110623390, mesc_110623460					ming_122058076, ming_122070665, ming_122073903, ming_122090697, ming_122092945, ming_122092953											mnt_112091598, mnt_21388306, mnt_21389241, mnt_21389411, mnt_21400117, mnt_21400118, mnt_21401732, mnt_21401856												mtr_MTR_1g019680, mtr_MTR_1g084210, mtr_MTR_2g011700, mtr_MTR_2g033390, mtr_MTR_3g065560, mtr_MTR_4g079830, mtr_MTR_4g079980, mtr_MTR_4g127390, mtr_MTR_5g089140, mtr_MTR_5g089220, mtr_MTR_5g089250		mus_103970431, mus_103975857						nau_109205837, nau_109208575, nau_109209524, nau_109210158, nau_109212474, nau_109213308, nau_109227735, nau_109229958, nau_109233525, nau_109239873			ncol_116254494															nnu_104590698, nnu_104602069, nnu_104613117			nsy_104211439, nsy_104212000, nsy_104221882, nsy_104225480, nsy_104228663, nsy_104228711, nsy_104228898, nsy_104242333	nta_107759101, nta_107762418, nta_107762465, nta_107763315, nta_107765304, nta_107767905, nta_107769762, nta_107772115, nta_107772172, nta_107780367, nta_107801985, nta_107815863, nta_107817772, nta_107830650		nto_104090656, nto_104091847, nto_104104669, nto_104107104, nto_104107105, nto_104109022, nto_104119955										obr_102704061, obr_102717943, obr_121055812			oeu_111378247, oeu_111383816, oeu_111384170, oeu_111388797, oeu_111388808, oeu_111394715, oeu_111405720, oeu_111407697, oeu_111409984, oeu_111411274, oeu_111411765								osa_4337716, osa_4350330, osa_4350713							palz_118034992, palz_118041075, palz_118046896, palz_118049859			pavi_110748434, pavi_110748746, pavi_110749675, pavi_110749880, pavi_110749909, pavi_110751688, pavi_110755726, pavi_110762874, pavi_110762888, pavi_110766055, pavi_110768843, pavi_110768844, pavi_110769064, pavi_110771980															pda_103709675, pda_103712141, pda_103715770, pda_120108408, pda_120108575, pda_120108577, pda_120109454, pda_120109807			pdul_117613312, pdul_117613515, pdul_117617505, pdul_117617507, pdul_117617574, pdul_117618994, pdul_117620248, pdul_117620587, pdul_117621225, pdul_117622270, pdul_117632163, pdul_117632664, pdul_117633104		peq_110021756, peq_110030127, peq_110034624	peu_105109662, peu_105135672, peu_105137022, peu_105139466												phai_112879778, phai_112884876, phai_112885088, phai_112902034, phai_112902162, phai_112903514																	pmum_103323261, pmum_103327296, pmum_103330973, pmum_103330974, pmum_103333120, pmum_103333121, pmum_103333529, pmum_103344338, pmum_103344544, pmum_103344545				pop_18098562, pop_18104007, pop_7460477, pop_7474922, pop_7495203				pper_18774441, pper_18774698, pper_18784805, pper_18785782, pper_18786973, pper_18787396, pper_18787516, pper_18788036, pper_18788303			ppp_112278912, ppp_112284702							psom_113277398, psom_113280805, psom_113280809, psom_113336294, psom_113343894, psom_113343897, psom_113346955, psom_113351071, psom_113352761, psom_113352762											pvir_120644266, pvir_120644676, pvir_120647233, pvir_120659761, pvir_120664165, pvir_120664166, pvir_120667204, pvir_120675184, pvir_120685181, pvir_120685538, pvir_120686145, pvir_120695113, pvir_120697361, pvir_120697362			pvu_PHAVU_002G204200g, pvu_PHAVU_007G202900g, pvu_PHAVU_011G130600g, pvu_PHAVU_011G130700g		pvy_116110233, pvy_116124815, pvy_116124999, pvy_116128263, pvy_116132593, pvy_116132620, pvy_116137747, pvy_116140389, pvy_116140390, pvy_116144719	pxb_103930067, pxb_103943322, pxb_103951536, pxb_103952782, pxb_103953110, pxb_103953701, pxb_103956870, pxb_103962335				qlo_115950560, qlo_115954849, qlo_115956045, qlo_115956053, qlo_115956888, qlo_115956889, qlo_115959206, qlo_115959780, qlo_115964490, qlo_115970017, qlo_115980044, qlo_115980439, qlo_115981947, qlo_115982258, qlo_115989362	qsu_111988366, qsu_111998265, qsu_112003679, qsu_112012171, qsu_112012872, qsu_112032483, qsu_112032515, qsu_112036041, qsu_112036062, qsu_112038690			rcn_112171335, rcn_112174523, rcn_112185182, rcn_112191755, rcn_112191858, rcn_112191906, rcn_112192266, rcn_112193950, rcn_112194159, rcn_112196766	rcu_107260957, rcu_112535378, rcu_112535710, rcu_8261299, rcu_8267302, rcu_8269844, rcu_8273296, rcu_8278827, rcu_8288245						rsz_108807519, rsz_108808874, rsz_108811407, rsz_108811408, rsz_108811846, rsz_108815497, rsz_108819640, rsz_108819642, rsz_108820137, rsz_108820138, rsz_108820555, rsz_108823816, rsz_108824896, rsz_108831226, rsz_108834365, rsz_108854951, rsz_108855752, rsz_108856434, rsz_108857920, rsz_108858522, rsz_108859566, rsz_108862432, rsz_108862433							sbi_8058610, sbi_8061376, sbi_8063833, sbi_8069110, sbi_8071278														sind_105163019, sind_105172443, sind_105178863	sita_101764552, sita_101778764, sita_101781984						sly_101248787, sly_101249095, sly_101250519, sly_101251391, sly_101255538, sly_101257089, sly_101259364, sly_101259666, sly_101261039, sly_101262656, sly_101263599, sly_101264736, sly_109120482			smo_SELMODRAFT_417830, smo_SELMODRAFT_85351			soe_110775969, soe_110782570, soe_110792938, soe_110795666, soe_110797461	sot_102580710, sot_102586547, sot_102593578, sot_102593605, sot_102598825, sot_102598950, sot_107060635, sot_107060636, sot_107060643, sot_107060644, sot_107060645, sot_107060646, sot_107060647, sot_107060649, sot_107061567, sot_107061570			spen_107003655, spen_107011277, spen_107011915, spen_107014216, spen_107022400, spen_107022462, spen_107022463, spen_107022467, spen_107022468, spen_107022524, spen_107022525, spen_107022526, spen_107025660, spen_114077536, spen_114077560, spen_114077643, spen_114077648																tcc_18596692, tcc_18596693, tcc_18597773, tcc_18597774, tcc_18600597, tcc_18602305, tcc_18603705, tcc_18613744		tdc_119285886, tdc_119295916, tdc_119316673, tdc_119321118, tdc_119323265, tdc_119352609, tdc_119352767, tdc_119363674, tdc_119367370							thj_104800847, thj_104802141, thj_104802712, thj_104816857, thj_104817448, thj_104823716																										twl_119982687, twl_119983952, twl_119985890, twl_119991881, twl_119999454, twl_120001862, twl_120005563, twl_120008970, twl_120010607						var_108325018, var_108337788, var_108339994								vra_106752854, vra_106753183	vri_117909050, vri_117918459, vri_117918460, vri_117930721	vun_114170075, vun_114170097, vun_114175703, vun_114190582	vvi_100243428, vvi_100257263, vvi_100266586												zju_107407821, zju_107407979, zju_107411828, zju_107414083, zju_107414095, zju_107414112, zju_107414125, zju_107414128, zju_107414912, zju_107416817, zju_107422080, zju_107426152, zju_107433332, zju_112488779, zju_112489392, zju_112490654, zju_112490705, zju_112491024, zju_112491057, zju_112493088	zma_100285586, zma_103648066, zma_103654600
OG0009831									0009_PRCOL_00003068_RA						0020_GAQ79914.1, 0020_GAQ81958.1, 0020_GAQ83794.1, 0020_GAQ86303.1	0021_g31210.t1, 0021_g31394.t1, 0021_g9159.t1	0022_SM000012S25272, 0022_SM000051S17531, 0022_SM000103S09490, 0022_SM000108S14240, 0022_SM000197S05472, 0022_SM000307S11695	0023_ME000356S06113, 0023_ME000356S06114	0024_AagrBONN_evm.model.Sc2ySwM_117.2521.1, 0024_AagrBONN_evm.model.Sc2ySwM_117.2521.2, 0024_AagrBONN_evm.model.Sc2ySwM_117.2521.3, 0024_AagrBONN_evm.model.Sc2ySwM_117.2521.4, 0024_AagrBONN_evm.model.Sc2ySwM_117.2521.5, 0024_AagrBONN_evm.model.Sc2ySwM_117.2521.6, 0024_AagrBONN_evm.model.Sc2ySwM_117.2521.7	0025_Apun_evm.model.utg000023l.1059.1, 0025_Apun_evm.model.utg000023l.1059.2	0026_CepurGG1.4G147100.1.p, 0026_CepurGG1.4G218100.1.p, 0026_CepurGG1.5G150200.1.p	0027_Mp1g08430.1, 0027_Mp8g16250.1	0029_Sphfalx0037s0118.1.p, 0029_Sphfalx0052s0099.1.p, 0029_Sphfalx0093s0023.1.p, 0029_Sphfalx0125s0041.1.p, 0029_Sphfalx0126s0043.1.p, 0029_Sphfalx0231s0010.1.p	0030_Sphmag01G015000.1.p, 0030_Sphmag02G205700.1.p, 0030_Sphmag05G012200.1.p, 0030_Sphmag05G012200.2.p, 0030_Sphmag05G012200.3.p, 0030_Sphmag05G012200.4.p, 0030_Sphmag15G083300.1.p, 0030_Sphmag15G083300.2.p, 0030_Sphmag15G083300.3.p, 0030_Sphmag15G083300.4.p, 0030_Sphmag15G083300.5.p, 0030_Sphmag19G063000.1.p	0035_Thupl.29378920s0012.1.p, 0035_Thupl.29381436s0003.1.p, 0035_Thupl.29381436s0003.2.p	0036_PGL00018706	0037_PAB00007597, 0037_PAB00040838, 0037_PAB00041542, 0037_PAB00062690	0038_PSI00008735, 0038_PSI00015480	0039_PPI00006559, 0039_PPI00006560, 0039_PPI00006561	0040_PSY00006820	0041_PTA00045482, 0041_PTA00083239	0042_PME00003107, 0042_PME00111301	0043_GMO00029265	0044_TBA00007589, 0044_TBA00007590	0045_CMI00010254, 0045_CMI00010255, 0045_CMI00026379	0046_GBI00001457, 0046_GBI00017672		Zyci1559_10923|UTEX1559_05127.1, Zyci1559_2793|UTEX1559_09272.1	Zyci1560_11539|UTEX1560_05385.1, Zyci1560_2349|UTEX1560_10124.1	Zyci6981a_13284|Zci_04737.1, Zyci6981a_3114|Zci_09564.1	Zyci6981b_19020|Zci1a_23093.1, Zyci6981b_26190|Zci1a_28129.1																				adu_107486550								ahf_112744665, ahf_112797962	aip_107635495					alsp_Aspi01Gene31477	aly_9317240									aof_109831430						aprc_113861762							ath_AT2G31400	atr_18431256	ats_109750003	azfi_s0042.g026933							bdi_100822908						bhj_120085435							bna_106380478, bna_106382046, bna_106433102, bna_106447032, bna_106451394		boe_106331349, boe_106339256, boe_106342884					brp_103865140, brp_103867877					bvg_104894789				cam_101507038	cann_107855097						ccaj_109796942				ccav_112518091							ceri_02G034100.1.p												cic_CICLE_v10018807mg			cit_102611354							cmax_111487979, cmax_111497756			cmo_103492746	cmos_111455846, cmos_111461004						cpap_110819473	cpep_111778413, cpep_111806728							cqi_110733016, cqi_110734270		crb_17888617				csat_104704317, csat_104749722, csat_104786479				csin_114279493, csin_114315419			csv_101219458											dcr_108214467	dct_110092232														dosa_Os12t0562300-01																			dzi_111304989									egr_104416386	egt_105955162	egu_105039946																	eus_EUTSA_v10006755mg, eus_EUTSA_v10016219mg, eus_EUTSA_v10016252mg												fve_101306276		gab_108472413, gab_108479465							ghi_107912309, ghi_107924444, ghi_107946005, ghi_121224135				gmx_100778991, gmx_100794695	gra_105764049, gra_105802926	gsj_114394415, gsj_114422771						han_110884294		hbr_110645702, hbr_110647910									ini_109191343			itr_116004601	jcu_105642641	jre_108993707, jre_109007200						lang_109354235													lja_Lj0g3v0258519.1							lsv_111902069											mcha_111016779				mdm_103444273		mesc_110613402, mesc_110614797					ming_122072018, ming_122091668, ming_122091971											mnt_21393044												mtr_MTR_6g016955, mtr_MTR_7g017510, mtr_MTR_7g017525, mtr_MTR_7g017530, mtr_MTR_7g017570		mus_103969797						nau_109215577			ncol_116262417															nnu_104598756, nnu_104605048			nsy_104221428	nta_107764668, nta_107801966		nto_104084975										obr_102706904			oeu_111395987								osa_4352523							palz_118041077, palz_118046881			pavi_110755734															pda_103721025			pdul_117623613	pema_pm000129g0120, pema_pm002463g0050, pema_pm010749g0020, pema_pm147258g0010	peq_110025208	peu_105137101, peu_105138002												phai_112886048																	pmum_103327351				pop_7481408, pop_7495210				pper_18788103			ppp_112281436, ppp_112282203, ppp_112283763, ppp_112291348							psom_113334448, psom_113358108											pvir_120666482, pvir_120699787			pvu_PHAVU_008G024400g		pvy_116132605	pxb_103941451, pxb_103953125				qlo_115971044	qsu_111984303			rcn_112192265	rcu_8267320						rsz_108806967, rsz_108854543		sacu_s0066.g016182					sbi_8068842														sind_105163030	sita_101757954						sly_101265032			smo_SELMODRAFT_131102, smo_SELMODRAFT_135367			soe_110776759	sot_102602193			spen_107022907																tcc_18613718		tdc_119299966, tdc_119307783							thj_104809612, thj_104819204																										twl_119990710						var_108328589, var_108330474								vra_106759362	vri_117918661	vun_114185090	vvi_100255579												zju_107426139	zma_103639469
OG0009479															0020_GAQ77815.1	0021_g37640.t1	0022_SM000014S00393, 0022_SM000051S17574, 0022_SM000092S24533, 0022_SM001797S03430		0024_AagrBONN_evm.model.Sc2ySwM_228.4359.1	0025_Apun_evm.model.utg000043l.160.1, 0025_Apun_evm.model.utg000043l.160.2, 0025_Apun_evm.model.utg000043l.160.3	0026_CepurGG1.2G101200.1.p, 0026_CepurGG1.6G027800.1.p	0027_Mp1g07980.1	0029_Sphfalx0097s0001.1.p, 0029_Sphfalx0116s0053.1.p, 0029_Sphfalx0239s0014.1.p, 0029_Sphfalx0239s0014.2.p, 0029_Sphfalx0239s0014.3.p, 0029_Sphfalx0239s0014.4.p	0030_Sphmag14G007600.1.p, 0030_Sphmag14G007600.10.p, 0030_Sphmag14G007600.2.p, 0030_Sphmag14G007600.3.p, 0030_Sphmag14G007600.4.p, 0030_Sphmag14G007600.5.p, 0030_Sphmag14G007600.6.p, 0030_Sphmag14G007600.7.p, 0030_Sphmag14G007600.8.p, 0030_Sphmag14G007600.9.p, 0030_Sphmag18G046200.1.p, 0030_Sphmag18G046200.2.p, 0030_Sphmag18G046200.3.p	0035_Thupl.29382327s0002.1.p, 0035_Thupl.29382327s0002.2.p, 0035_Thupl.29382327s0002.3.p	0036_PGL00011929	0037_PAB00032798	0038_PSI00014721, 0038_PSI00014798	0039_PPI00008843, 0039_PPI00055194	0040_PSY00011593	0041_PTA00083491	0042_PME00084240, 0042_PME00084241, 0042_PME00084243	0043_GMO00010027, 0043_GMO00029094	0044_TBA00029992	0045_CMI00006734	0046_GBI00000841, 0046_GBI00006306			Zyci1560_12856|UTEX1560_07811.1	Zyci6981a_14247|Zci_05522.1	Zyci6981b_13327|Zci1a_08122.1																				adu_107483960								ahf_112741924, ahf_112796638	aip_107639151					alsp_Aspi01Gene07785, alsp_Aspi01Gene25386	aly_9321032, aly_9330570									aof_109850281						aprc_113858354							ath_AT1G55535, ath_AT3G13420	atr_110007005, atr_18425191	ats_109768427	azfi_s0001.g000582, azfi_s0059.g034609							bdi_100826063						bhj_120088513							bna_106360361, bna_106361245, bna_106402563, bna_106429064, bna_106440593, bna_106452272		boe_106292671, boe_106300634, boe_106331714					brp_103832580, brp_103870137					bvg_104898924				cam_101513188	cann_107852295						ccaj_109800095, ccaj_109801523				ccav_112519750, ccav_112521661, ccav_112528478							ceri_03G038900.1.p, ceri_03G038900.2.p, ceri_18G043100.1.p, ceri_37G034600.1.p									chat_Chrsp35S05255			cic_CICLE_v10016282mg			cit_102628287							cmax_111483665, cmax_111491660			cmo_103491645	cmos_111448786, cmos_111459800						cpap_110809521	cpep_111777262, cpep_111795446							cqi_110682890, cqi_110696256		crb_17892044, crb_17899221				csat_104742994, csat_104745554, csat_104745586, csat_104758835, csat_104765117, csat_104777827, csat_104778423				csin_114266551, csin_114266552			csv_101215314											dcr_108194178	dct_110098220, dct_110107117														dosa_Os07t0223700-00																			dzi_111301798, dzi_111302803									egr_104422266, egr_104433755	egt_105963219	egu_105044928, egu_105046094																	eus_EUTSA_v10011735mg, eus_EUTSA_v10021458mg												fve_101309230		gab_108467957, gab_108481572							ghi_107926320, ghi_107927088, ghi_107963242, ghi_121204856				gmx_100776559, gmx_100795730	gra_105789081, gra_105790124	gsj_114401566, gsj_114419825						han_110908652		hbr_110654858, hbr_110673643									ini_109152194, ini_109160066			itr_116003732, itr_116024836	jcu_105649623	jre_109003707						lang_109333456, lang_109349516													lja_Lj4g3v0668410.1							lsv_111896975, lsv_111898625											mcha_111014335				mdm_103414630, mdm_103446961		mesc_110603127, mesc_110604575					ming_122060887, ming_122090126	mis_MICPUN_105160										mnt_21385921			mpp_MICPUCDRAFT_39472									mtr_MTR_4g083300, mtr_MTR_7g111220		mus_103980257, mus_103981089						nau_109230379			ncol_116254532, ncol_116260459															nnu_104597710, nnu_104611176			nsy_104217281	nta_107792174, nta_107811089		nto_104113383										obr_102717355			oeu_111391907, oeu_111401241								osa_4342747							palz_118032739, palz_118062584, palz_118062605			pavi_110759038															pda_103701049, pda_103709088, pda_103719757			pdul_117632548	pema_pm002761g0090, pema_pm005450g0040, pema_pm009403g0020	peq_110021808, peq_110026466	peu_105126067, peu_105142283												phai_112882890																	pmum_103320533				pop_7457684, pop_7461339				pper_18772366			ppp_112281897, ppp_112291662, ppp_112294265							psom_113287280, psom_113294942, psom_113308472, psom_113320407											pvir_120659760, pvir_120667190			pvu_PHAVU_002G101400g		pvy_116107753, pvy_116128821	pxb_103931447, pxb_103964913				qlo_115976926, qlo_115976957	qsu_112015359, qsu_112015370			rcn_112165559	rcu_8282151						rsz_108812908, rsz_108823038, rsz_108859368		sacu_s0004.g002100, sacu_s0263.g026920					sbi_8078442														sind_105170617	sita_101769410						sly_101268790			smo_SELMODRAFT_110434, smo_SELMODRAFT_120972, smo_SELMODRAFT_123011, smo_SELMODRAFT_124243, smo_SELMODRAFT_128142, smo_SELMODRAFT_424859, smo_SELMODRAFT_82465			soe_110790432	sot_102578643			spen_107007740																tcc_18589556		tdc_119354582, tdc_119363720							thj_104815673, thj_104822693																										twl_119997263, twl_120016995						var_108346896								vra_106765854	vri_117916144	vun_114175968	vvi_100245017												zju_107419349	zma_100273346, zma_100277635
OG0002171															0020_GAQ78247.1, 0020_GAQ81177.1, 0020_GAQ85034.1, 0020_GAQ92778.1	0021_g22908.t1, 0021_g30622.t1, 0021_g31959.t1, 0021_g31969.t1	0022_SM000009S23502, 0022_SM000059S18646, 0022_SM000067S20337, 0022_SM000105S13851, 0022_SM000137S00479, 0022_SM000210S06756	0023_ME000005S08566, 0023_ME000100S10646, 0023_ME000443S07382	0024_AagrBONN_evm.model.Sc2ySwM_117.226.1, 0024_AagrBONN_evm.model.Sc2ySwM_117.226.2, 0024_AagrBONN_evm.model.Sc2ySwM_117.234.1, 0024_AagrBONN_evm.model.Sc2ySwM_117.3921.1, 0024_AagrBONN_evm.model.Sc2ySwM_117.654.1, 0024_AagrBONN_evm.model.Sc2ySwM_117.654.2, 0024_AagrBONN_evm.model.Sc2ySwM_228.2359.1, 0024_AagrBONN_evm.model.Sc2ySwM_344.2150.1, 0024_AagrBONN_evm.model.Sc2ySwM_362.2954.1, 0024_AagrBONN_evm.model.Sc2ySwM_368.971.1, 0024_AagrBONN_evm.model.Sc2ySwM_369.494.1	0025_Apun_evm.model.utg000023l.383.1, 0025_Apun_evm.model.utg000039l.701.1, 0025_Apun_evm.model.utg000039l.701.2, 0025_Apun_evm.model.utg000039l.711.1, 0025_Apun_evm.model.utg000050l.131.1, 0025_Apun_evm.model.utg000115l.74.1, 0025_Apun_evm.model.utg000115l.80.1, 0025_Apun_evm.model.utg000115l.87.1, 0025_Apun_evm.model.utg000116l.134.1, 0025_Apun_evm.model.utg000131l.43.1, 0025_Apun_evm.model.utg000148l.70.1, 0025_Apun_evm.model.utg000151l.133.1, 0025_Apun_evm.model.utg000185l.338.1, 0025_Apun_evm.model.utg000188l.17.1	0026_CepurGG1.10G073900.1.p, 0026_CepurGG1.10G155900.1.p, 0026_CepurGG1.10G155900.2.p, 0026_CepurGG1.10G155900.3.p, 0026_CepurGG1.11G127600.1.p, 0026_CepurGG1.11G127700.1.p, 0026_CepurGG1.11G128400.1.p, 0026_CepurGG1.11G149400.1.p, 0026_CepurGG1.11G149500.1.p, 0026_CepurGG1.1G054500.1.p, 0026_CepurGG1.1G150400.1.p, 0026_CepurGG1.2G236200.1.p, 0026_CepurGG1.2G236200.2.p, 0026_CepurGG1.2G236200.3.p, 0026_CepurGG1.4G048800.1.p, 0026_CepurGG1.4G190100.1.p, 0026_CepurGG1.4G190100.2.p, 0026_CepurGG1.6G168600.1.p, 0026_CepurGG1.6G168600.2.p, 0026_CepurGG1.6G168600.3.p, 0026_CepurGG1.7G060400.1.p, 0026_CepurGG1.7G144600.1.p, 0026_CepurGG1.7G144700.1.p, 0026_CepurGG1.9G173100.1.p	0027_Mp1g01370.1, 0027_Mp2g06140.1, 0027_Mp2g12440.1, 0027_Mp2g16920.1, 0027_Mp2g18250.1, 0027_Mp2g20270.1, 0027_Mp2g21110.1, 0027_Mp2g22100.1, 0027_Mp4g10040.1, 0027_Mp4g23180.1, 0027_Mp6g10590.1, 0027_Mp6g19640.1, 0027_Mp7g06430.1, 0027_Mp7g07390.1, 0027_Mp7g07400.1, 0027_Mp7g11200.1, 0027_Mp7g18170.1, 0027_Mp8g06690.1	0029_Sphfalx0000s0683.1.p, 0029_Sphfalx0000s0684.1.p, 0029_Sphfalx0002s0066.1.p, 0029_Sphfalx0006s0207.1.p, 0029_Sphfalx0012s0152.1.p, 0029_Sphfalx0016s0094.1.p, 0029_Sphfalx0018s0254.1.p, 0029_Sphfalx0031s0093.1.p, 0029_Sphfalx0031s0093.2.p, 0029_Sphfalx0037s0130.1.p, 0029_Sphfalx0100s0027.1.p, 0029_Sphfalx0103s0014.1.p, 0029_Sphfalx0108s0016.1.p, 0029_Sphfalx0112s0053.1.p, 0029_Sphfalx0113s0050.1.p, 0029_Sphfalx0131s0019.1.p, 0029_Sphfalx0132s0026.1.p, 0029_Sphfalx0132s0030.1.p, 0029_Sphfalx0132s0032.1.p, 0029_Sphfalx0132s0033.1.p, 0029_Sphfalx0133s0008.1.p, 0029_Sphfalx0176s0029.1.p, 0029_Sphfalx0182s0013.1.p, 0029_Sphfalx0217s0040.1.p	0030_Sphmag01G080800.1.p, 0030_Sphmag02G104100.1.p, 0030_Sphmag02G117300.1.p, 0030_Sphmag03G135600.1.p, 0030_Sphmag03G135700.1.p, 0030_Sphmag03G135800.1.p, 0030_Sphmag03G135900.1.p, 0030_Sphmag04G055300.1.p, 0030_Sphmag04G095000.1.p, 0030_Sphmag05G094500.1.p, 0030_Sphmag06G042600.1.p, 0030_Sphmag11G105700.1.p, 0030_Sphmag11G105700.2.p, 0030_Sphmag11G105700.3.p, 0030_Sphmag11G105700.4.p, 0030_Sphmag12G040500.1.p, 0030_Sphmag12G040500.2.p, 0030_Sphmag13G011300.1.p, 0030_Sphmag13G056000.1.p, 0030_Sphmag13G056000.2.p, 0030_Sphmag13G056000.3.p, 0030_Sphmag13G056000.4.p, 0030_Sphmag14G053400.1.p, 0030_Sphmag14G056100.1.p, 0030_Sphmag14G056200.1.p, 0030_Sphmag14G108100.1.p, 0030_Sphmag15G009100.1.p, 0030_Sphmag15G009100.2.p, 0030_Sphmag15G009100.3.p, 0030_Sphmag15G009100.4.p, 0030_Sphmag17G086900.1.p, 0030_Sphmag17G099400.1.p, 0030_Sphmag18G035700.1.p, 0030_Sphmag19G064000.1.p, 0030_Sphmag19G064000.2.p	0035_Thupl.29379054s0014.1.p, 0035_Thupl.29379054s0014.2.p, 0035_Thupl.29379054s0014.3.p, 0035_Thupl.29379054s0014.4.p, 0035_Thupl.29379054s0014.5.p	0036_PGL00009583, 0036_PGL00026019	0037_PAB00039818, 0037_PAB00043660	0038_PSI00003550, 0038_PSI00014221	0039_PPI00010648, 0039_PPI00011645, 0039_PPI00065131, 0039_PPI00065885, 0039_PPI00065921	0040_PSY00017484, 0040_PSY00019324, 0040_PSY00019994, 0040_PSY00032009	0041_PTA00006977, 0041_PTA00021843, 0041_PTA00021844, 0041_PTA00046216, 0041_PTA00046526, 0041_PTA00048332, 0041_PTA00052817, 0041_PTA00060060, 0041_PTA00068783	0042_PME00088919, 0042_PME00088920, 0042_PME00128047	0043_GMO00017082	0044_TBA00020430	0045_CMI00001285, 0045_CMI00007259, 0045_CMI00018347	0046_GBI00021257, 0046_GBI00021258, 0046_GBI00029715		Zyci1559_10369|UTEX1559_04573.1, Zyci1559_10371|UTEX1559_04575.1, Zyci1559_11691|UTEX1559_05895.1, Zyci1559_11908|UTEX1559_06112.1, Zyci1559_13844|UTEX1559_07084.1, Zyci1559_14001|UTEX1559_07241.1, Zyci1559_2186|UTEX1559_08665.1, Zyci1559_3139|UTEX1559_11054.1, Zyci1559_372|UTEX1559_00372.1, Zyci1559_373|UTEX1559_00373.1, Zyci1559_4247|UTEX1559_12732.1, Zyci1559_4896|UTEX1559_13357.1, Zyci1559_4897|UTEX1559_13358.1, Zyci1559_581|UTEX1559_00581.1, Zyci1559_6573|UTEX1559_14613.1, Zyci1559_9072|UTEX1559_15728.1, Zyci1559_912|UTEX1559_00912.1	Zyci1560_10825|UTEX1560_04671.1, Zyci1560_10826|UTEX1560_04672.1, Zyci1560_12829|UTEX1560_07784.1, Zyci1560_13063|UTEX1560_08018.1, Zyci1560_14765|UTEX1560_08611.1, Zyci1560_14985|UTEX1560_08831.1, Zyci1560_1836|UTEX1560_01836.1, Zyci1560_4087|UTEX1560_14397.1, Zyci1560_4434|UTEX1560_13497.1, Zyci1560_5508|UTEX1560_13282.1, Zyci1560_6948|UTEX1560_15370.1, Zyci1560_9611|UTEX1560_16754.1	Zyci6981a_11264|Zci_15892.1, Zyci6981a_12518|Zci_04083.1, Zyci6981a_12521|Zci_04085.1, Zyci6981a_1323|Zci_01111.1, Zyci6981a_14035|Zci_05340.2, Zyci6981a_14267|Zci_05539.1, Zyci6981a_16649|Zci_08372.1, Zyci6981a_1674|Zci_01415.1, Zyci6981a_16855|Zci_08551.1, Zyci6981a_1891|Zci_01594.1, Zyci6981a_3936|Zci_10993.1, Zyci6981a_4709|Zci_12884.2, Zyci6981a_5590|Zci_11676.1, Zyci6981a_5815|Zci_11872.1, Zyci6981a_8195|Zci_14484.1	Zyci6981b_10389|Zci1a_07849.3, Zyci6981b_11780|Zci1a_39364.1, Zyci6981b_11826|Zci1a_07357.1, Zyci6981b_1347|Zci1a_23660.1, Zyci6981b_14214|Zci1a_03320.1, Zyci6981b_15312|Zci1a_44410.1, Zyci6981b_1721|Zci1a_25810.1, Zyci6981b_18166|Zci1a_43174.1, Zyci6981b_19124|Zci1a_32107.3, Zyci6981b_20740|Zci1a_35463.1, Zyci6981b_21836|Zci1a_29934.1, Zyci6981b_23568|Zci1a_19638.2, Zyci6981b_24111|Zci1a_27347.1, Zyci6981b_29988|Zci1a_18789.1, Zyci6981b_30623|Zci1a_19459.1, Zyci6981b_35829|Zci1a_01104.1, Zyci6981b_36103|Zci1a_28913.1, Zyci6981b_36104|Zci1a_28914.1, Zyci6981b_3683|Zci1a_42428.1, Zyci6981b_43117|Zci1a_07508.1, Zyci6981b_43535|Zci1a_00270.1, Zyci6981b_44241|Zci1a_16230.1, Zyci6981b_44258|Zci1a_16247.1, Zyci6981b_44997|Zci1a_02565.1, Zyci6981b_4626|Zci1a_35317.1, Zyci6981b_8415|Zci1a_17834.1, Zyci6981b_872|Zci1a_08969.1, Zyci6981b_9334|Zci1a_29284.1																				adu_107459810, adu_107463535, adu_107468138								ahf_112703811, ahf_112708219, ahf_112710124, ahf_112722512, ahf_112736186, ahf_112749804, ahf_112771028, ahf_112779649	aip_107614623, aip_107617191, aip_107629483, aip_107632996, aip_107643186					alsp_Aspi01Gene01066, alsp_Aspi01Gene14962, alsp_Aspi01Gene14967, alsp_Aspi01Gene16178, alsp_Aspi01Gene24881, alsp_Aspi01Gene24884, alsp_Aspi01Gene24886, alsp_Aspi01Gene24888, alsp_Aspi01Gene24895, alsp_Aspi01Gene24901, alsp_Aspi01Gene25614, alsp_Aspi01Gene26537, alsp_Aspi01Gene27104, alsp_Aspi01Gene29907, alsp_Aspi01Gene31430, alsp_Aspi01Gene33639, alsp_Aspi01Gene40096, alsp_Aspi01Gene40098, alsp_Aspi01Gene40099, alsp_Aspi01Gene40100, alsp_Aspi01Gene41241, alsp_Aspi01Gene60082, alsp_Aspi01Gene60084, alsp_Aspi01Gene65681, alsp_Aspi01Gene65682, alsp_Aspi01Gene65686	aly_110225440, aly_9312938, aly_9312939, aly_9322024, aly_9322025, aly_9323604, aly_9326101, aly_9328849, aly_9328850									aof_109819862						aprc_113847850, aprc_113852443, aprc_113856041, aprc_113856042, aprc_113857237, aprc_113866813, aprc_113866824, aprc_113866987							ath_AT1G14080, ath_AT1G14100, ath_AT1G14110, ath_AT1G74420, ath_AT2G03210, ath_AT2G03220, ath_AT2G15350, ath_AT2G15360, ath_AT2G15370, ath_AT2G15390	atr_18422049, atr_18444140, atr_18444146	ats_109732017, ats_109739214, ats_109741927, ats_109751047, ats_109751055, ats_109751058, ats_109751065, ats_109756126, ats_109756140, ats_109756161, ats_109756180, ats_109756193, ats_109760124, ats_109763239, ats_109764059, ats_109768353, ats_109775386, ats_109775391, ats_109778901, ats_109780782, ats_109780874	azfi_s0005.g008932, azfi_s0111.g045634, azfi_s0212.g058217, azfi_s0212.g058222, azfi_s0237.g059566, azfi_s0393.g067830, azfi_s0393.g067831, azfi_s1072.g096895							bdi_100825472, bdi_100825744, bdi_100825779, bdi_100826094, bdi_100826402, bdi_100826716, bdi_100827027, bdi_100830337, bdi_100830642, bdi_100832070, bdi_100837961, bdi_100840412, bdi_100846004, bdi_100846246, bdi_104583874						bhj_120079225, bhj_120081881							bna_106359342, bna_106362095, bna_106362096, bna_106362099, bna_106365359, bna_106369128, bna_106369316, bna_106369317, bna_106371534, bna_106377871, bna_106378787, bna_106379272, bna_106379273, bna_106379356, bna_106379908, bna_106379909, bna_106380906, bna_106382335, bna_106387211, bna_106387212, bna_106399941, bna_106400227, bna_106400285, bna_106400425, bna_106401425, bna_106402660, bna_106409706, bna_106411126, bna_106411127, bna_106414518, bna_106414827, bna_106416188, bna_106430176, bna_106430948, bna_106430958, bna_106430966, bna_106430969, bna_106432961, bna_106449412, bna_111198831		boe_106293353, boe_106293614, boe_106293838, boe_106300047, boe_106304614, boe_106305868, boe_106305870, boe_106308291, boe_106308914, boe_106308916, boe_106309696, boe_106310455, boe_106310539, boe_106310825, boe_106314567, boe_106316943, boe_106343876					brp_103830703, brp_103836082, brp_103836083, brp_103836084, brp_103836288, brp_103839419, brp_103843000, brp_103843001, brp_103843003, brp_103843190, brp_103844365, brp_103847992, brp_103872099, brp_103872105, brp_103872106, brp_103872107, brp_103875443, brp_103875444					bvg_104892321, bvg_104897867				cam_101490325, cam_101490812, cam_101494716, cam_101502065, cam_101504846, cam_101512086	cann_107879782						ccaj_109797858, ccaj_109807771, ccaj_109807772, ccaj_109808146, ccaj_109812680				ccav_112519222							ceri_02G027700.1.p, ceri_02G032400.1.p, ceri_04G072300.1.p, ceri_04G072300.2.p, ceri_04G072300.3.p, ceri_12G004200.1.p, ceri_12G004200.2.p, ceri_12G004200.3.p, ceri_12G004300.1.p, ceri_12G004300.2.p, ceri_12G004300.3.p, ceri_12G004400.1.p, ceri_12G004400.2.p, ceri_12G004400.3.p, ceri_12G004400.4.p, ceri_12G004400.5.p, ceri_23G033400.1.p, ceri_23G033400.2.p, ceri_23G033400.3.p, ceri_23G033400.4.p												cic_CICLE_v10000769mg, cic_CICLE_v10000784mg, cic_CICLE_v10000822mg, cic_CICLE_v10003626mg, cic_CICLE_v10019479mg, cic_CICLE_v10033742mg			cit_102606855, cit_102607341, cit_102607634, cit_102609190, cit_102611370							cmax_111482573, cmax_111491369, cmax_111492971			cmo_103487595, cmo_103489147, cmo_103493005	cmos_111431697, cmos_111437680, cmos_111452822, cmos_111458909						cpap_110814194, cpap_110823951, cpap_110825851	cpep_111781906, cpep_111782862, cpep_111789375, cpep_111810932							cqi_110702484, cqi_110706357, cqi_110712959, cqi_110719482		crb_111832655, crb_17886294, crb_17886708, crb_17892514, crb_17893942, crb_17896271, crb_17897173, crb_17899048, crb_17899718				csat_104710235, csat_104710236, csat_104713078, csat_104740067, csat_104740070, csat_104740071, csat_104740073, csat_104747366, csat_104747368, csat_104751309, csat_104755701, csat_104755702, csat_104759213, csat_104766716, csat_104766717, csat_104772878, csat_104772885, csat_104772894, csat_104773239, csat_104778715, csat_104779645, csat_104790086, csat_104790088, csat_104793487, csat_104793497, csat_109125060, csat_109128618				csin_114315118, csin_114315837, csin_114315881			csv_101216541, csv_101219153, csv_101222105											dcr_108209164, dcr_108224090	dct_110092530														dosa_Os02t0275200-01, dosa_Os02t0453400-00, dosa_Os02t0763200-01, dosa_Os02t0763800-01, dosa_Os02t0763900-01, dosa_Os02t0764200-01, dosa_Os02t0764400-01, dosa_Os04t0449100-01, dosa_Os04t0449200-01, dosa_Os06t0211600-01, dosa_Os06t0211700-00, dosa_Os06t0212100-01, dosa_Os06t0212300-00, dosa_Os06t0212400-00, dosa_Os06t0212500-01, dosa_Os06t0212600-00, dosa_Os08t0334900-01, dosa_Os09t0458100-01																			dzi_111287529, dzi_111291348, dzi_111312554									egr_104419982, egr_104433435	egt_105959753	egu_105058246, egu_105058247, egu_105060885, egu_105060886, egu_105060887, egu_105060888, egu_105060938																	eus_EUTSA_v10000629mg, eus_EUTSA_v10003931mg, eus_EUTSA_v10005557mg, eus_EUTSA_v10007297mg, eus_EUTSA_v10009330mg, eus_EUTSA_v10009357mg, eus_EUTSA_v10009405mg, eus_EUTSA_v10009670mg, eus_EUTSA_v10009872mg, eus_EUTSA_v10009946mg, eus_EUTSA_v10018409mg, eus_EUTSA_v10022636mg												fve_101298709, fve_101299579		gab_108462623, gab_108486437							ghi_107918274, ghi_107926693, ghi_107953526				gmx_100775878, gmx_100787812, gmx_100799776, gmx_100800258, gmx_100803305, gmx_100809919, gmx_100814715, gmx_100818288	gra_105783833, gra_105787689	gsj_114373420, gsj_114376652, gsj_114409699, gsj_114411846, gsj_114416567, gsj_114418045, gsj_114418046, gsj_114423026						han_110912485, han_110943866		hbr_110634664, hbr_110656992, hbr_110665329, hbr_110667160, hbr_110667164, hbr_110667553, hbr_110673149, hbr_110673180									ini_109149107, ini_109149108, ini_109149174, ini_109149328			itr_116021718, itr_116021719, itr_116023029, itr_116023033, itr_116023233	jcu_105631277, jcu_105631649, jcu_105631650, jcu_105631652, jcu_105631653, jcu_105640560, jcu_105646726	jre_109013306						lang_109326693, lang_109328530, lang_109333870, lang_109339193, lang_109346979, lang_109346980, lang_109350783, lang_109356119													lja_Lj0g3v0232379.1, lja_Lj0g3v0363389.1, lja_Lj1g3v0524380.1, lja_Lj1g3v0524380.2, lja_Lj1g3v0524380.3, lja_Lj2g3v2173050.1, lja_Lj3g3v0012250.1, lja_Lj3g3v0012250.2, lja_Lj3g3v2075900.1, lja_Lj3g3v2075900.2, lja_Lj4g3v1647680.1							lsv_111877750											mcha_111008882, mcha_111019063				mdm_103402868, mdm_103451794, mdm_103455371		mesc_110599912, mesc_110613328, mesc_110613861, mesc_110614477, mesc_110615342, mesc_110625443, mesc_110626646, mesc_110627158					ming_122071375, ming_122075327											mnt_21399040												mtr_MTR_1g090430, mtr_MTR_2g020730, mtr_MTR_3g037560, mtr_MTR_4g007220, mtr_MTR_4g007360, mtr_MTR_4g007380, mtr_MTR_4g108780, mtr_MTR_7g005890, mtr_MTR_8g099865		mus_103968361, mus_103969177, mus_103974961, mus_103977533, mus_103989496, mus_103991542, mus_103991543, mus_103991858, mus_103991941, mus_103995227, mus_103997990, mus_103998149, mus_103999162, mus_103999163						nau_109213354, nau_109224517, nau_109243724			ncol_116253278, ncol_116253372, ncol_116253500, ncol_116253749, ncol_116265057, ncol_116265855								ngr_NAEGRDRAFT_66728							nnu_104597974, nnu_104598199			nsy_104233203, nsy_104244653	nta_107759058, nta_107764458, nta_107816806, nta_107818981, nta_107831471		nto_104085729, nto_104096735, nto_104108946										obr_102707705, obr_102711231, obr_102712148, obr_102713183, obr_102713462, obr_102713846, obr_102714380, obr_102714650, obr_102715216, obr_102715490, obr_102715769, obr_102716048, obr_102716328, obr_102721426, obr_102721709, obr_102721989, obr_121054706			oeu_111388349, oeu_111388350								osa_107276619, osa_107276715, osa_4329001, osa_4330821, osa_4330824, osa_4330826, osa_4330827, osa_4335986, osa_4335987, osa_4340464, osa_4340465, osa_4340466, osa_4340467, osa_4340468, osa_4340469, osa_4345303, osa_4347268							palz_118053931, palz_118053933, palz_118054584, palz_118054739, palz_118054740, palz_118054741, palz_118062346			pavi_110751301, pavi_110762346															pda_103695669, pda_103697228, pda_103697229, pda_103712504, pda_103712539, pda_103718386, pda_103718388, pda_103718390, pda_120106281			pdul_117615087, pdul_117629188	pema_pm000441g0070, pema_pm001348g0010, pema_pm001665g0010, pema_pm009873g0020, pema_pm018674g0040, pema_pm024771g0010, pema_pm030044g0010, pema_pm030044g0020, pema_pm036602g0010, pema_pm062691g0010	peq_110026343	peu_105120961, peu_105122850, peu_105122851, peu_105122852, peu_105122854, peu_105132715, peu_105132716, peu_105132759												phai_112873727, phai_112875080, phai_112876037, phai_112881111, phai_112882492, phai_112885421, phai_112890128, phai_112890533, phai_112890705, phai_112890772, phai_112890843, phai_112890914, phai_112890973, phai_112891198, phai_112899747, phai_112899748, phai_112902309																	pmum_103321545, pmum_103338482				pop_18097167, pop_7455792, pop_7460273, pop_7460707, pop_7462809, pop_7462810, pop_7476827				pper_18775671, pper_18792368			ppp_112274655, ppp_112275313, ppp_112280262, ppp_112280569, ppp_112281684, ppp_112282482, ppp_112283262, ppp_112283694, ppp_112284696, ppp_112286535, ppp_112289411, ppp_112290315, ppp_112291431							psom_113300394, psom_113318628											pvir_120642762, pvir_120642773, pvir_120642794, pvir_120643046, pvir_120653749, pvir_120653755, pvir_120653847, pvir_120653851, pvir_120653853, pvir_120653854, pvir_120656340, pvir_120657796, pvir_120657812, pvir_120659248, pvir_120660883, pvir_120669021, pvir_120669094, pvir_120670302, pvir_120670815, pvir_120670940, pvir_120682551, pvir_120683039, pvir_120696087, pvir_120697700, pvir_120701909, pvir_120703193, pvir_120704641, pvir_120704642, pvir_120705071, pvir_120705600			pvu_PHAVU_003G188900g, pvu_PHAVU_005G182600g, pvu_PHAVU_009G1857000, pvu_PHAVU_009G1857001, pvu_PHAVU_010G161900g, pvu_PHAVU_010G162000g, pvu_PHAVU_010G162100g		pvy_116119907, pvy_116119909, pvy_116131737, pvy_116137863, pvy_116139643	pxb_103931250, pxb_103947197				qlo_115964022, qlo_115973072, qlo_115981348, qlo_115981351	qsu_111983177			rcn_112177249, rcn_112197671	rcu_8263404, rcu_8270259, rcu_8270260, rcu_8270261, rcu_8276316, rcu_8276317, rcu_8276318, rcu_8276320, rcu_8281842						rsz_108808368, rsz_108808974, rsz_108809545, rsz_108817021, rsz_108822483, rsz_108822484, rsz_108823077, rsz_108843592, rsz_108852460, rsz_108854684, rsz_108854685, rsz_108856008		sacu_s0014.g006165, sacu_s0032.g010797, sacu_s0053.g014145, sacu_s0146.g023059, sacu_s0212.g025943, sacu_s0237.g026573					sbi_8057436, sbi_8059105, sbi_8059883, sbi_8060376, sbi_8070761, sbi_8075192, sbi_8075193, sbi_8075195, sbi_8075196, sbi_8075197, sbi_8079884, sbi_8080016, sbi_8080017, sbi_8080018, sbi_8080398, sbi_8083219, sbi_8084292														sind_105179762	sita_101756165, sita_101758844, sita_101760995, sita_101763414, sita_101766641, sita_101767055, sita_101767463, sita_101767865, sita_101768349, sita_101768672, sita_101771821, sita_101773647, sita_101773702, sita_101774108, sita_101774460, sita_101774522, sita_101774772, sita_101774854, sita_101775181, sita_101782354, sita_111255672						sly_101260527, sly_101261727, sly_101268582			smo_SELMODRAFT_102871, smo_SELMODRAFT_416793, smo_SELMODRAFT_441628, smo_SELMODRAFT_451093, smo_SELMODRAFT_451094, smo_SELMODRAFT_451095, smo_SELMODRAFT_451096, smo_SELMODRAFT_451097, smo_SELMODRAFT_451098, smo_SELMODRAFT_451099, smo_SELMODRAFT_451100, smo_SELMODRAFT_451101			soe_110785068, soe_110802107	sot_102585884, sot_102602457, sot_102604158			spen_107014019, spen_107022874, spen_107025213																tcc_18604741, tcc_18610356		tdc_119270941, tdc_119299602, tdc_119310096, tdc_119314230, tdc_119317977, tdc_119317978, tdc_119317979, tdc_119321779, tdc_119323105, tdc_119323587, tdc_119324085, tdc_119325338, tdc_119328170, tdc_119328708, tdc_119328816, tdc_119329652, tdc_119331404, tdc_119332028, tdc_119332702, tdc_119333276, tdc_119335350, tdc_119335550, tdc_119335918, tdc_119337743, tdc_119338686, tdc_119340811, tdc_119340998, tdc_119341550, tdc_119349672, tdc_119352490, tdc_119357306, tdc_119365786							thj_104801805, thj_104805173, thj_104805174																										twl_119988016, twl_119991917, twl_120005434, twl_120006693						var_108330671, var_108332025, var_108332466								vra_106756792, vra_106760001, vra_106765511, vra_111241688	vri_117904603, vri_117920361	vun_114162492, vun_114166226, vun_114179859, vun_114182969, vun_114184084, vun_114184803, vun_114185635, vun_114185848	vvi_100243671, vvi_100262032												zju_107419203, zju_107428923	zma_100194120, zma_100274441, zma_100281049, zma_100304305, zma_100383179, zma_103627780, zma_103631904, zma_103631905, zma_103631913, zma_103632856, zma_103637885, zma_103637886, zma_103637888, zma_103646204, zma_103646383, zma_103648302, zma_103654232, zma_103654697, zma_103655107
OG0010770										0010_Bobra.53_1s0075.1.p					0020_GAQ80839.1	0021_g23146.t1, 0021_g39054.t1	0022_SM000031S11625, 0022_SM000043S15866		0024_AagrBONN_evm.model.Sc2ySwM_228.5417.1	0025_Apun_evm.model.utg000359l.19.1	0026_CepurGG1.6G172000.1.p	0027_Mp6g09320.1	0029_Sphfalx0000s0512.1.p	0030_Sphmag10G064900.1.p	0035_Thupl.29380163s0005.1.p	0036_PGL00009489, 0036_PGL00013372	0037_PAB00010031, 0037_PAB00034281, 0037_PAB00064563	0038_PSI00002983	0039_PPI00006021	0040_PSY00006107		0042_PME00105084, 0042_PME00105087	0043_GMO00007958	0044_TBA00005839	0045_CMI00012910	0046_GBI00026488		Zyci1559_7120|UTEX1559_13070.1		Zyci6981a_4236|Zci_12481.1	Zyci6981b_30444|Zci1a_35021.1																				adu_107481767								ahf_112734439, ahf_112792249	aip_107631632						aly_9323302, aly_9329446															aprc_113858867, aprc_113859951							ath_AT1G26740, ath_AT1G69485	atr_105420470	ats_109764359	azfi_s0032.g024880							bdi_100827106						bhj_120081238							bna_106356354, bna_106367492, bna_106435582, bna_111200285		boe_106305771, boe_106343247				bpg_Bathy03g01150	brp_103829200, brp_103840641					bvg_104887584				cam_101493869	cann_107848432						ccaj_109799933				ccav_112525523							ceri_24G063500.1.p									chat_Chrsp127S01893			cic_CICLE_v10013639mg, cic_CICLE_v10033055mg			cit_102630866							cmax_111467436			cmo_103489153	cmos_111449817						cpap_110813134, cpap_110814198	cpep_111801437							cqi_110718352, cqi_110727138, cqi_110737142		crb_17895206, crb_17897031				csat_104741176, csat_104743601, csat_104756867, csat_104776606, csat_104777192, csat_104778665, csat_104791114				csin_114279018			csv_101216290											dcr_108197666	dct_110111801														dosa_Os03t0168900-01, dosa_Os10t0407100-01																			dzi_111281804, dzi_111318318									egr_104440710	egt_105967702	egu_105041766, egu_105048824																	eus_EUTSA_v10009076mg												fve_101298011		gab_108467991							ghi_121219296, ghi_121232029				gmx_100779998, gmx_100786155, gmx_100786542, gmx_100806318	gra_105785824	gsj_114412569, gsj_114417440, gsj_114422265			gtt_GUITHDRAFT_106228			han_110894303, han_110911424		hbr_110665328, hbr_110673165, hbr_110673187									ini_109161846			itr_115996613	jcu_105630475, jcu_105634787	jre_109022084						lang_109360766													lja_Lj4g3v0340800.1, lja_Lj4g3v0340930.1							lsv_111906301											mcha_111019232						mesc_110614675, mesc_110620000					ming_122069966, ming_122078732	mis_MICPUN_103571										mnt_21398774, mnt_21402981			mpp_MICPUCDRAFT_12645									mtr_MTR_1g025320		mus_103974252						nau_109220847, nau_109244389			ncol_116254658															nnu_104598038, nnu_104609766			nsy_104215238, nsy_104239539	nta_107778198, nta_107788202, nta_107788772, nta_107808367		nto_104089626, nto_104111051										obr_102713493, obr_102722748			oeu_111395337, oeu_111396188		olu_OSTLU_31584						osa_4331759, osa_4348590	ota_OT_ostta05g01130						palz_118043015, palz_118043018, palz_118062529			pavi_110754020															pda_103718282			pdul_117635437	pema_pm002907g0010, pema_pm005021g0020, pema_pm005021g0040, pema_pm006044g0060, pema_pm013167g0030	peq_110029625	peu_105120977												phai_112874342, phai_112877289																	pmum_103324256				pop_7481559, pop_7498185				pper_18791305			ppp_112288442							psom_113293341, psom_113304702											pvir_120647174, pvir_120689499, pvir_120693365			pvu_PHAVU_002G208200g		pvy_116122109	pxb_103955248				qlo_115978758, qlo_115988591	qsu_111987457, qsu_111990953			rcn_112172994, rcn_112199849	rcu_8281843						rsz_108809088, rsz_108852423, rsz_108853170		sacu_s0089.g018644					sbi_8059824														sind_105156523, sind_105159989	sita_101773494, sita_101774469						sly_101248964, sly_101261920						soe_110776961	sot_102589553, sot_102591198			spen_107014118, spen_107016049, spen_107020303																tcc_18610355		tdc_119284618, tdc_119291546							thj_104808670, thj_104822040																										twl_120003715, twl_120014316						var_108321624								vra_106774000	vri_117931399	vun_114176585	vvi_100264586												zju_107428956	zma_100282208, zma_100282289
OG0009604										0010_Bobra.0133s0092.1.p	0012_Cz03g37020.t1			0019_Mesvi212S04215	0020_GAQ86316.1	0021_g12214.t1, 0021_g17049.t1	0022_SM000094S24678, 0022_SM000173S02997		0024_AagrBONN_evm.model.Sc2ySwM_362.490.1, 0024_AagrBONN_evm.model.Sc2ySwM_362.490.2, 0024_AagrBONN_evm.model.Sc2ySwM_362.490.3, 0024_AagrBONN_evm.model.Sc2ySwM_362.490.4, 0024_AagrBONN_evm.model.Sc2ySwM_362.490.5, 0024_AagrBONN_evm.model.Sc2ySwM_362.490.6, 0024_AagrBONN_evm.model.Sc2ySwM_362.490.7, 0024_AagrBONN_evm.model.Sc2ySwM_362.490.8, 0024_AagrBONN_evm.model.Sc2ySwM_362.490.9	0025_Apun_evm.model.utg000145l.234.1	0026_CepurGG1.4G003900.1.p, 0026_CepurGG1.6G024500.1.p	0027_Mp7g03520.1, 0027_Mp7g03520.2	0029_Sphfalx0027s0105.1.p, 0029_Sphfalx0049s0023.1.p	0030_Sphmag05G130000.1.p, 0030_Sphmag15G025700.1.p	0035_Thupl.29381697s0005.1.p	0036_PGL00022722	0037_PAB00005824, 0037_PAB00005825, 0037_PAB00031307, 0037_PAB00051683, 0037_PAB00051821	0038_PSI00007053, 0038_PSI00020322	0039_PPI00009942	0040_PSY00006131		0042_PME00114369, 0042_PME00114370	0043_GMO00026162, 0043_GMO00028711	0044_TBA00004864	0045_CMI00002883	0046_GBI00018308		Zyci1559_5543|UTEX1559_11772.1	Zyci1560_6253|UTEX1560_12766.1	Zyci6981a_6940|Zci_13437.1	Zyci6981b_10432|Zci1a_15034.1																				adu_107476626								ahf_112736936, ahf_112784165, ahf_112789145	aip_107628842					alsp_Aspi01Gene48767, alsp_Aspi01Gene48768, alsp_Aspi01Gene55138	aly_9313856									aof_109822054						aprc_113864874							ath_AT3G51100	atr_18424505	ats_109773487, ats_109778141	azfi_s0006.g010365, azfi_s0051.g031249							bdi_100822688, bdi_100835389						bhj_120087673							bna_106440023, bna_106440116		boe_106303601					brp_103860691					bvg_104895116				cam_101496565, cam_101503051	cann_107859912						ccaj_109818389				ccav_112502455							ceri_11G020800.1.p, ceri_11G020800.2.p									chat_Chrsp17S02782			cic_CICLE_v10029261mg			cit_102629789							cmax_111484301, cmax_111499844			cmo_103499721	cmos_111448192, cmos_111450972						cpap_110822407	cpep_111776848, cpep_111795126							cqi_110685883		crb_17886327				csat_104711648, csat_104780944, csat_104791343, csat_109124982				csin_114283940, csin_114296014			csv_101205057							cvr_CHLNCDRAFT_141886				dcr_108193448	dct_110096237														dosa_Os06t0713900-01, dosa_Os09t0530700-01																			dzi_111308819									egr_104453376	egt_105965337, egt_105973010	egu_105043513, egu_105054059																	eus_EUTSA_v10010713mg												fve_101307244, fve_101311338		gab_108474560							ghi_107908824, ghi_107913023, ghi_107927813, ghi_121203191				gmx_100527738, gmx_100820348	gra_105795353, gra_105803746	gsj_114374998, gsj_114407629						han_110899472, han_110909019		hbr_110639581, hbr_110651224									ini_109177740			itr_116000212	jcu_105628583, jcu_105628591, jcu_105628601	jre_109006530						lang_109353579, lang_109363161													lja_Lj3g3v3386590.1, lja_Lj3g3v3386590.2, lja_Lj3g3v3386600.1, lja_Lj3g3v3386600.2							lsv_111913325, lsv_111913342											mcha_111015399				mdm_103401007, mdm_103436115, mdm_103453786		mesc_110601700, mesc_110609782					ming_122080405, ming_122093595										mng_MNEG_3569	mnt_21401508												mtr_MTR_4g032740, mtr_MTR_4g065440		mus_103973562, mus_103990404, mus_103990521, mus_104000460, mus_108952546						nau_109206227			ncol_116248922, ncol_116253511															nnu_104607530			nsy_104237022	nta_107795116, nta_107815321		nto_104094525										obr_102710051, obr_102717169			oeu_111367390, oeu_111401937								osa_4342056, osa_4347664							palz_118029815, palz_118063110			pavi_110750313, pavi_110758208, pavi_110758779															pda_103712195, pda_103723386, pda_120107857			pdul_117612207, pdul_117633439			peu_105119149, peu_105126670, peu_105128642												phai_112881164, phai_112888811																	pmum_103335613, pmum_103340174				pop_18099226, pop_7480160				pper_18767722, pper_18769567			ppp_112277938, ppp_112279297, ppp_112291900							psom_113288771, psom_113289486, psom_113329950, psom_113340058, psom_113349796, psom_113357687											pvir_120661343, pvir_120668802, pvir_120685191, pvir_120704476			pvu_PHAVU_011G039500g		pvy_116105980, pvy_116130052, pvy_116145620	pxb_103930973, pxb_103966733, pxb_103966928				qlo_115969306, qlo_115994547	qsu_112001005, qsu_112033586			rcn_112170549, rcn_112184210	rcu_8268606						rsz_108851431, rsz_108851446							sbi_8062079, sbi_8065622														sind_105171105	sita_101762639, sita_101781493						sly_101249050, sly_101249978			smo_SELMODRAFT_129780, smo_SELMODRAFT_37179			soe_110789714	sot_102581937, sot_102604666			spen_107008861, spen_107012541																tcc_18607695, tcc_18610816		tdc_119302585, tdc_119311266, tdc_119334378, tdc_119338236							thj_104821318, thj_104826761																										twl_119991180, twl_120002743						var_108339561								vra_106777728, vra_106780521	vri_117908909	vun_114169331	vvi_100243531												zju_107426696	zma_100191281, zma_103633085, zma_103647612
OG0006718														0019_Mesvi268S04769	0020_GAQ78704.1	0021_g19285.t1, 0021_g19296.t1	0022_SM000011S19060, 0022_SM000018S03593, 0022_SM000026S08981	0023_ME000091S10315	0024_AagrBONN_evm.model.Sc2ySwM_117.3713.1, 0024_AagrBONN_evm.model.Sc2ySwM_117.3713.2	0025_Apun_evm.model.utg000272l.75.1	0026_CepurGG1.3G167100.1.p, 0026_CepurGG1.4G163300.1.p, 0026_CepurGG1.4G163300.2.p, 0026_CepurGG1.4G163300.3.p	0027_Mp2g25860.1	0029_Sphfalx0002s0140.1.p, 0029_Sphfalx0041s0047.1.p	0030_Sphmag06G091000.1.p, 0030_Sphmag12G063000.1.p, 0030_Sphmag12G063000.2.p, 0030_Sphmag12G063000.3.p, 0030_Sphmag12G063000.4.p, 0030_Sphmag20G019700.1.p, 0030_Sphmag20G019700.2.p	0035_Thupl.29340871s0002.1.p, 0035_Thupl.29381792s0003.1.p, 0035_Thupl.29381986s0003.1.p, 0035_Thupl.29381986s0003.2.p	0036_PGL00011117, 0036_PGL00014965, 0036_PGL00019491, 0036_PGL00019492	0037_PAB00001407, 0037_PAB00006841, 0037_PAB00010827, 0037_PAB00030081, 0037_PAB00034208, 0037_PAB00043122, 0037_PAB00053807	0038_PSI00003947, 0038_PSI00013561	0039_PPI00014133, 0039_PPI00020536, 0039_PPI00032794, 0039_PPI00060655, 0039_PPI00060656, 0039_PPI00065251, 0039_PPI00066211, 0039_PPI00066961	0040_PSY00008846, 0040_PSY00008847, 0040_PSY00011692, 0040_PSY00011693, 0040_PSY00012183, 0040_PSY00012184, 0040_PSY00024601, 0040_PSY00024602	0041_PTA00009077, 0041_PTA00022115, 0041_PTA00025911, 0041_PTA00029409, 0041_PTA00048129, 0041_PTA00053517, 0041_PTA00057995, 0041_PTA00068480, 0041_PTA00073635, 0041_PTA00074383, 0041_PTA00075333	0042_PME00007154, 0042_PME00007155, 0042_PME00007156, 0042_PME00012312, 0042_PME00017756, 0042_PME00020136, 0042_PME00041394, 0042_PME00049925, 0042_PME00076954, 0042_PME00113403, 0042_PME00117294, 0042_PME00117295, 0042_PME00117296	0043_GMO00004888, 0043_GMO00013502, 0043_GMO00013506, 0043_GMO00025906	0044_TBA00002779, 0044_TBA00002780, 0044_TBA00014608, 0044_TBA00023784, 0044_TBA00025074, 0044_TBA00025290	0045_CMI00005258, 0045_CMI00007566, 0045_CMI00012612, 0045_CMI00018356, 0045_CMI00019219	0046_GBI00006503, 0046_GBI00011147, 0046_GBI00030283		Zyci1559_4634|UTEX1559_14194.1	Zyci1560_4750|UTEX1560_13813.1	Zyci6981a_5206|Zci_11374.1																					adu_107458349, adu_107479074, adu_107495607								ahf_112696794, ahf_112697636, ahf_112722166, ahf_112738303, ahf_112755874, ahf_112790481	aip_107605474, aip_107630498					alsp_Aspi01Gene00292, alsp_Aspi01Gene03524, alsp_Aspi01Gene05209, alsp_Aspi01Gene07818, alsp_Aspi01Gene37967, alsp_Aspi01Gene37968, alsp_Aspi01Gene46917	aly_9310073, aly_9310370									aof_109820817, aof_109827802						aprc_113846340, aprc_113867168, aprc_113874734							ath_AT5G20610, ath_AT5G26160	atr_18432995	ats_109781134	azfi_s0006.g009511, azfi_s0015.g014097, azfi_s0059.g034625							bdi_100846715						bhj_120070913, bhj_120075368							bna_106348565, bna_106348739, bna_106350702, bna_106371720, bna_106410682, bna_106425776, bna_106425778		boe_106301359, boe_106318221, boe_106326993					brp_103845661, brp_103851360, brp_103874452					bvg_104886593, bvg_104907415				cam_101492319, cam_101503777, cam_101514982	cann_107838947, cann_107870728, cann_107877856						ccaj_109791816, ccaj_109791819, ccaj_109803420, ccaj_109807730				ccav_112500101, ccav_112500664							ceri_11G029800.1.p, ceri_16G005400.1.p, ceri_21G033400.1.p, ceri_35G017200.1.p, ceri_37G044700.1.p, ceri_37G044700.2.p									chat_Chrsp42S05742, chat_Chrsp42S05743			cic_CICLE_v10007288mg, cic_CICLE_v10018589mg			cit_102624984, cit_102630744							cmax_111496096			cmo_103488508, cmo_103492290	cmos_111454288						cpap_110817646	cpep_111798490							cqi_110696944, cqi_110700682, cqi_110705397, cqi_110710201, cqi_110710309		crb_17881719, crb_17882082				csat_104706407, csat_104709424, csat_104736133, csat_104736644, csat_104770437, csat_104771103, csat_109131684				csin_114276670			csv_101216856, csv_105435853, csv_116403945											dcr_108196168	dct_110107800														dosa_Os01t0714100-01																			dzi_111285796, dzi_111286786, dzi_111299243, dzi_111303075									egr_104428493, egr_104436326, egr_104438062, egr_104440157, egr_108958785	egt_105967182, egt_105968038	egu_105041452, egu_105056291																	eus_EUTSA_v10003582mg, eus_EUTSA_v10012496mg												fve_101309766, fve_101314113		gab_108461771, gab_108463887, gab_108471233, gab_108476533, gab_108486300							ghi_107893343, ghi_107897712, ghi_107901088, ghi_107907117, ghi_107915032, ghi_107929962, ghi_107932051, ghi_107953897, ghi_107958773, ghi_107962838				gmx_100806958, gmx_100815106, gmx_102659507, gmx_102659940	gra_105768246, gra_105772699, gra_105773642, gra_105782745, gra_105802288	gsj_114367666, gsj_114385031, gsj_114386580, gsj_114393756						han_110865859, han_110877029, han_110929320		hbr_110635976, hbr_110659416, hbr_110668143									ini_109148177, ini_109158464, ini_109186431			itr_115998970, itr_116006633, itr_116013317	jcu_105637927, jcu_105638106	jre_109003059, jre_109008850						lang_109327141, lang_109328317, lang_109351119, lang_109356225, lang_109362358													lja_Lj0g3v0074399.1, lja_Lj0g3v0074409.1, lja_Lj4g3v2179220.1, lja_Lj6g3v1211490.1							lsv_111883727, lsv_111905372											mcha_111004842, mcha_111021877				mdm_103400847, mdm_103410598, mdm_103420178, mdm_103450857		mesc_110603553, mesc_110611283, mesc_110612414					ming_122068666, ming_122077454											mnt_21387307, mnt_21409961												mtr_MTR_1g015120, mtr_MTR_2g040970, mtr_MTR_4g125670		mus_103970763						nau_109225578, nau_109228520, nau_109235350			ncol_116256024															nnu_104600627, nnu_104609370			nsy_104220501, nsy_104232748, nsy_104236892	nta_107772026, nta_107780501, nta_107782535, nta_107783417, nta_107800877, nta_107823575, nta_107831096		nto_104091272, nto_104109257, nto_104111742, nto_108946354										obr_102710635			oeu_111366107, oeu_111367732, oeu_111384236, oeu_111411622								osa_4325943							palz_118030754, palz_118036555			pavi_110749162, pavi_110765058, pavi_110765148															pda_103720817, pda_103724349			pdul_117614547, pdul_117633752	pema_pm001049g0050, pema_pm002138g0030, pema_pm020713g0020, pema_pm021069g0010	peq_110032760	peu_105122155, peu_105140712												phai_112893361																	pmum_103320596, pmum_103340545				pop_7470677, pop_7497595				pper_18771815, pper_18792148			ppp_112284338, ppp_112288517, ppp_112290231							psom_113294655, psom_113317519											pvir_120675298, pvir_120707824			pvu_PHAVU_001G040200g, pvu_PHAVU_003G133300g, pvu_PHAVU_009G229300g, pvu_PHAVU_011G100700g		pvy_116122653, pvy_116146741	pxb_103927507, pxb_103932558, pxb_103951907, pxb_103952494				qlo_115976052, qlo_115976062	qsu_112023501			rcn_112174015, rcn_112186743	rcu_8272522						rsz_108815234, rsz_108818231, rsz_108838226, rsz_108842444, rsz_108854339		sacu_s0008.g004211, sacu_s0068.g016481, sacu_s0169.g024330					sbi_8069787														sind_105161899, sind_105173649, sind_105179099	sita_101756108						sly_101248011, sly_101249285, sly_101249939			smo_SELMODRAFT_111808, smo_SELMODRAFT_134403, smo_SELMODRAFT_444108, smo_SELMODRAFT_446601			soe_110783793, soe_110795115	sot_102596501, sot_102599961, sot_102601950			spen_107020622, spen_107026262, spen_107028593																tcc_18588108, tcc_18588330		tdc_119268650, tdc_119276544							thj_104799617, thj_104811229																										twl_119996570, twl_120004908						var_108331489, var_108336418, var_108338434								vra_106762204, vra_106765178, vra_106766502	vri_117912614, vri_117925132	vun_114162475, vun_114177255, vun_114194140	vvi_100244060, vvi_100249046												zju_107420123, zju_107424120	zma_103630211, zma_103636230, zma_103651267, zma_103651675
OG0009628										0010_Bobra.0179s0055.1.p				0019_Mesvi515S06586	0020_GAQ79848.1	0021_g31987.t1	0022_SM000075S21955, 0022_SM000077S21581, 0022_SM000156S02161	0023_ME000461S07756	0024_AagrBONN_evm.model.Sc2ySwM_117.3890.1, 0024_AagrBONN_evm.model.Sc2ySwM_117.3890.2	0025_Apun_evm.model.utg000050l.159.1, 0025_Apun_evm.model.utg000050l.159.2	0026_CepurGG1.7G042400.1.p	0027_Mp4g08170.1, 0027_Mp4g19580.1, 0027_Mp4g19580.2	0029_Sphfalx0145s0045.1.p, 0029_Sphfalx0215s0033.1.p, 0029_Sphfalx0237s0011.1.p	0030_Sphmag09G089900.1.p, 0030_Sphmag12G043100.1.p	0035_Thupl.29380013s0021.1.p, 0035_Thupl.29380013s0021.2.p, 0035_Thupl.29382269s0001.1.p	0036_PGL00013335	0037_PAB00015242, 0037_PAB00028288, 0037_PAB00048371		0039_PPI00022955, 0039_PPI00031903, 0039_PPI00033427, 0039_PPI00051967, 0039_PPI00076214	0040_PSY00015702, 0040_PSY00015703	0041_PTA00014529, 0041_PTA00014530, 0041_PTA00036017	0042_PME00005184, 0042_PME00005185, 0042_PME00005186, 0042_PME00005406, 0042_PME00005407, 0042_PME00039254, 0042_PME00089331, 0042_PME00137544	0043_GMO00002345, 0043_GMO00002346, 0043_GMO00017742, 0043_GMO00029646	0044_TBA00010688, 0044_TBA00010689, 0044_TBA00029130	0045_CMI00010534, 0045_CMI00016493, 0045_CMI00023995, 0045_CMI00024532	0046_GBI00007010		Zyci1559_13153|UTEX1559_08258.1	Zyci1560_14101|UTEX1560_06787.1	Zyci6981a_15240|Zci_06367.1	Zyci6981b_35899|Zci1a_01167.1																				adu_107468711, adu_107479833, adu_107480814								ahf_112714611, ahf_112733470, ahf_112784741, ahf_112791453	aip_107623277, aip_107630996					alsp_Aspi01Gene00557	aly_9310887									aof_109839525						aprc_113853263, aprc_113859076							ath_AT4G04920	atr_18423149	ats_109744360	azfi_s0177.g056143							bdi_100836267						bhj_120083332							bna_106366872, bna_106366873, bna_106376379, bna_106415388		boe_106318212					brp_103839801					bvg_104900735				cam_101501202, cam_101515142	cann_107859391						ccaj_109803480, ccaj_109805270				ccav_112523528							ceri_1Z284800.1.p, ceri_22G016300.1.p, ceri_22G016300.2.p, ceri_22G016300.3.p, ceri_22G016300.4.p, ceri_22G016300.5.p, ceri_22G016300.6.p, ceri_22G020500.1.p, ceri_22G020500.2.p									chat_Chrsp45S05940			cic_CICLE_v10014062mg			cit_102610216							cmax_111495752			cmo_103486239	cmos_111433969						cpap_110814200, cpap_110817757	cpep_111782747							cqi_110693590, cqi_110706880		crb_17883105				csat_104709732, csat_104716336, csat_104737347				csin_114286999, csin_114307483			csv_101221162											dcr_108197970	dct_110094689														dosa_Os10t0498700-01																			dzi_111280252									egr_104442640	egt_105968690	egu_105042802																	eus_EUTSA_v10028367mg												fve_101314348		gab_108489092							ghi_107925132, ghi_107937762				gmx_100793949, gmx_100812938	gra_105776307	gsj_114374577, gsj_114376843						han_110916031, han_110916165		hbr_110635132									ini_109165506, ini_109170703			itr_116024335, itr_116032486	jcu_105649517	jre_108990616						lang_109331381, lang_109334149													lja_Lj0g3v0102429.1, lja_Lj4g3v0450900.1, lja_Lj4g3v0450900.2, lja_Lj6g3v2043310.1							lsv_111907315, lsv_111917217											mcha_111010722				mdm_103419680, mdm_103419738, mdm_103426856, mdm_103435071, mdm_103446436, mdm_108170421		mesc_110605219					ming_122092695											mnt_21395336												mtr_MTR_1g072060, mtr_MTR_1g072070, mtr_MTR_2g013150, mtr_MTR_2g013160, mtr_MTR_2g013180, mtr_MTR_2g013190, mtr_MTR_3g057920, mtr_MTR_3g057930, mtr_MTR_4g010370, mtr_MTR_4g088965, mtr_MTR_5g040120, mtr_MTR_7g039500		mus_103974830, mus_103993271						nau_109217395			ncol_116265181															nnu_104586442			nsy_104246402, nsy_104250052	nta_107761365, nta_107773036, nta_107804334		nto_104092743										obr_102705289			oeu_111370623								osa_4349021							palz_118031318, palz_118047258, palz_118047260, palz_118047331			pavi_110766739															pda_103719183, pda_120110012			pdul_117624337	pema_pm001886g0070, pema_pm006201g0010	peq_110023498	peu_105112758, peu_105128063												phai_112877161																	pmum_103324734				pop_18102996, pop_7477418, pop_7490820				pper_18778260			ppp_112286795							psom_113287681, psom_113306408											pvir_120650633, pvir_120692144			pvu_PHAVU_002G227600g, pvu_PHAVU_006G1876000, pvu_PHAVU_006G1876001		pvy_116108707, pvy_116108722	pxb_103928431, pxb_103937175				qlo_115970090, qlo_115991719	qsu_112019789			rcn_112202813	rcu_8279476						rsz_108827801		sacu_s0003.g001378					sbi_8065800														sind_105175494, sind_110013002	sita_101774046						sly_101267765						soe_110797497	sot_102600138			spen_107011156																tcc_18596879		tdc_119270598, tdc_119334827							thj_104806291, thj_104812899																										twl_119988363, twl_120005874						var_108342412, var_108342900								vra_106768233, vra_106775794	vri_117923952	vun_114176251, vun_114188113	vvi_100265327, vvi_104878476, vvi_104878612												zju_107424839	zma_100216950
OG0000519															0020_GAQ81710.1, 0020_GAQ88869.1, 0020_GAQ92059.1	0021_g248.t1	0022_SM000012S25296, 0022_SM000108S14209, 0022_SM000230S07338		0024_AagrBONN_evm.model.Sc2ySwM_117.1606.1, 0024_AagrBONN_evm.model.Sc2ySwM_117.2994.1, 0024_AagrBONN_evm.model.Sc2ySwM_117.3491.1, 0024_AagrBONN_evm.model.Sc2ySwM_228.2794.1, 0024_AagrBONN_evm.model.Sc2ySwM_362.879.1	0025_Apun_evm.model.utg000023l.131.1, 0025_Apun_evm.model.utg000043l.1706.1, 0025_Apun_evm.model.utg000111l.41.1, 0025_Apun_evm.model.utg000122l.419.1, 0025_Apun_evm.model.utg000122l.419.2	0026_CepurGG1.10G025500.1.p, 0026_CepurGG1.1G323900.1.p, 0026_CepurGG1.2G120900.1.p, 0026_CepurGG1.3G079700.1.p, 0026_CepurGG1.4G266000.1.p, 0026_CepurGG1.5G134600.1.p, 0026_CepurGG1.6G034300.1.p, 0026_CepurGG1.6G034700.1.p, 0026_CepurGG1.8G109900.1.p	0027_Mp3g02320.1	0029_Sphfalx0000s0668.1.p, 0029_Sphfalx0000s0670.1.p, 0029_Sphfalx0001s0077.1.p, 0029_Sphfalx0008s0122.1.p, 0029_Sphfalx0022s0100.1.p, 0029_Sphfalx0023s0046.1.p, 0029_Sphfalx0026s0055.1.p, 0029_Sphfalx0026s0103.1.p, 0029_Sphfalx0111s0027.1.p, 0029_Sphfalx0165s0024.1.p, 0029_Sphfalx0165s0024.2.p, 0029_Sphfalx0168s0005.1.p, 0029_Sphfalx0381s0004.1.p	0030_Sphmag03G086300.1.p, 0030_Sphmag07G019000.1.p, 0030_Sphmag13G048300.1.p, 0030_Sphmag14G034000.1.p, 0030_Sphmag14G050400.1.p, 0030_Sphmag14G050400.2.p, 0030_Sphmag14G057400.1.p, 0030_Sphmag14G057400.2.p, 0030_Sphmag14G057500.1.p, 0030_Sphmag14G057500.2.p, 0030_Sphmag16G006900.1.p, 0030_Sphmag16G006900.2.p, 0030_Sphmag16G054500.1.p, 0030_Sphmag16G054500.2.p, 0030_Sphmag16G054500.3.p, 0030_Sphmag16G054500.4.p, 0030_Sphmag16G054500.5.p, 0030_Sphmag16G054500.6.p, 0030_Sphmag16G054500.7.p, 0030_Sphmag16G054500.8.p, 0030_Sphmag17G044600.1.p, 0030_Sphmag17G044600.2.p, 0030_Sphmag18G071000.1.p, 0030_Sphmag18G096600.1.p, 0030_Sphmag19G028500.1.p	0035_Thupl.29335891s0002.1.p, 0035_Thupl.29358723s0004.1.p, 0035_Thupl.29358723s0004.2.p, 0035_Thupl.29378666s0016.1.p, 0035_Thupl.29378666s0016.2.p, 0035_Thupl.29378868s0009.1.p, 0035_Thupl.29378868s0009.2.p, 0035_Thupl.29378868s0009.3.p, 0035_Thupl.29378868s0010.1.p, 0035_Thupl.29379799s0010.1.p, 0035_Thupl.29380468s0005.1.p, 0035_Thupl.29380468s0005.2.p, 0035_Thupl.29380468s0005.3.p, 0035_Thupl.29380468s0005.4.p, 0035_Thupl.29380468s0005.5.p, 0035_Thupl.29380468s0005.6.p, 0035_Thupl.29381115s0005.1.p, 0035_Thupl.29381776s0005.1.p, 0035_Thupl.29381776s0005.2.p, 0035_Thupl.29382191s0001.1.p, 0035_Thupl.29382191s0001.2.p, 0035_Thupl.29382191s0002.1.p, 0035_Thupl.29382191s0002.2.p, 0035_Thupl.29382191s0002.3.p, 0035_Thupl.29382502s0004.1.p	0036_PGL00005030, 0036_PGL00006716, 0036_PGL00006987, 0036_PGL00008431, 0036_PGL00009956, 0036_PGL00009957, 0036_PGL00009975, 0036_PGL00010545, 0036_PGL00012762, 0036_PGL00014372, 0036_PGL00018734, 0036_PGL00019395	0037_PAB00008454, 0037_PAB00020260, 0037_PAB00021503, 0037_PAB00021807, 0037_PAB00022166, 0037_PAB00027024, 0037_PAB00030876, 0037_PAB00030877, 0037_PAB00031397, 0037_PAB00033701, 0037_PAB00037910, 0037_PAB00039032, 0037_PAB00040170, 0037_PAB00042115, 0037_PAB00048325, 0037_PAB00055774, 0037_PAB00062142	0038_PSI00001505, 0038_PSI00005191, 0038_PSI00005727, 0038_PSI00010150, 0038_PSI00010665, 0038_PSI00011548, 0038_PSI00014956, 0038_PSI00018174, 0038_PSI00018195, 0038_PSI00018196	0039_PPI00003956, 0039_PPI00003957, 0039_PPI00004435, 0039_PPI00014088, 0039_PPI00014104, 0039_PPI00014723, 0039_PPI00014916, 0039_PPI00017087, 0039_PPI00020856, 0039_PPI00058069, 0039_PPI00058592, 0039_PPI00060163, 0039_PPI00061245, 0039_PPI00072987	0040_PSY00007734, 0040_PSY00011941, 0040_PSY00012356, 0040_PSY00019365, 0040_PSY00019483, 0040_PSY00020128, 0040_PSY00020385, 0040_PSY00021500, 0040_PSY00023014, 0040_PSY00027919, 0040_PSY00030962, 0040_PSY00035924	0041_PTA00002019, 0041_PTA00002020, 0041_PTA00005107, 0041_PTA00009949, 0041_PTA00010117, 0041_PTA00017035, 0041_PTA00019889, 0041_PTA00026404, 0041_PTA00026961, 0041_PTA00028857, 0041_PTA00030760, 0041_PTA00030826, 0041_PTA00031301, 0041_PTA00036406, 0041_PTA00042028, 0041_PTA00046053, 0041_PTA00050039, 0041_PTA00052892, 0041_PTA00057552, 0041_PTA00060206, 0041_PTA00060380, 0041_PTA00064180, 0041_PTA00067880, 0041_PTA00067925, 0041_PTA00072040, 0041_PTA00083386	0042_PME00001736, 0042_PME00001737, 0042_PME00001933, 0042_PME00002613, 0042_PME00003511, 0042_PME00004729, 0042_PME00014809, 0042_PME00015331, 0042_PME00017572, 0042_PME00020384, 0042_PME00020385, 0042_PME00020757, 0042_PME00022411, 0042_PME00022412, 0042_PME00026222, 0042_PME00026224, 0042_PME00026226, 0042_PME00051231, 0042_PME00061653, 0042_PME00061659, 0042_PME00074564, 0042_PME00094184, 0042_PME00094459, 0042_PME00094460, 0042_PME00094461, 0042_PME00094462, 0042_PME00098713, 0042_PME00108321, 0042_PME00108322, 0042_PME00109214, 0042_PME00109216, 0042_PME00125680, 0042_PME00126176	0043_GMO00018239, 0043_GMO00019712, 0043_GMO00021260, 0043_GMO00025024, 0043_GMO00026574, 0043_GMO00028703, 0043_GMO00029456, 0043_GMO00030665	0044_TBA00000155, 0044_TBA00004803, 0044_TBA00005292, 0044_TBA00008274, 0044_TBA00010860, 0044_TBA00020176, 0044_TBA00021564, 0044_TBA00025811	0045_CMI00004665, 0045_CMI00013856, 0045_CMI00020334, 0045_CMI00025828, 0045_CMI00025894, 0045_CMI00026950, 0045_CMI00028730	0046_GBI00006751, 0046_GBI00007599, 0046_GBI00008066, 0046_GBI00016897, 0046_GBI00018201, 0046_GBI00026653, 0046_GBI00030094	0143_tig00000789_g4096.t1	Zyci1559_3574|UTEX1559_11489.1	Zyci1560_3505|UTEX1560_11927.1	Zyci6981a_3440|Zci_10572.1	Zyci6981b_4578|Zci1a_34283.1																				adu_107469045, adu_107469807, adu_107471253, adu_107472916, adu_107476383, adu_107481236, adu_107481257, adu_107481822, adu_107486393, adu_107487877, adu_107489132, adu_107489217, adu_107490747								ahf_112710591, ahf_112715150, ahf_112715664, ahf_112716380, ahf_112722451, ahf_112726558, ahf_112728887, ahf_112734023, ahf_112734056, ahf_112734124, ahf_112734361, ahf_112744480, ahf_112747869, ahf_112750172, ahf_112757138, ahf_112759065, ahf_112777393, ahf_112782961, ahf_112784139, ahf_112784360, ahf_112791883, ahf_112791911, ahf_112792185, ahf_112797771, ahf_112800904, ahf_112800945, ahf_112802483, ahf_112802484, ahf_112805559	aip_107619340, aip_107622327, aip_107623258, aip_107624037, aip_107624337, aip_107628062, aip_107631687, aip_107631892, aip_107631912, aip_107633599, aip_107638135, aip_107639607, aip_107642851, aip_107643412, aip_107643551, aip_107644008, aip_107646902					alsp_Aspi01Gene05113, alsp_Aspi01Gene06221, alsp_Aspi01Gene07957, alsp_Aspi01Gene13984, alsp_Aspi01Gene20017, alsp_Aspi01Gene20021, alsp_Aspi01Gene30544, alsp_Aspi01Gene30662, alsp_Aspi01Gene31735, alsp_Aspi01Gene32029, alsp_Aspi01Gene35463, alsp_Aspi01Gene38379, alsp_Aspi01Gene38597, alsp_Aspi01Gene38601, alsp_Aspi01Gene38602, alsp_Aspi01Gene38603, alsp_Aspi01Gene39416, alsp_Aspi01Gene40706, alsp_Aspi01Gene42458, alsp_Aspi01Gene48667, alsp_Aspi01Gene48842, alsp_Aspi01Gene49447, alsp_Aspi01Gene53135, alsp_Aspi01Gene56748, alsp_Aspi01Gene58187, alsp_Aspi01Gene60040, alsp_Aspi01Gene63494, alsp_Aspi01Gene63495, alsp_Aspi01Gene68244, alsp_Aspi01Gene72348	aly_110227775, aly_9298421, aly_9300372, aly_9302736, aly_9302817, aly_9305014, aly_9305097, aly_9307129, aly_9307721, aly_9309182, aly_9314487, aly_9314684, aly_9315686, aly_9318148, aly_9318150, aly_9318260, aly_9320345, aly_9322248, aly_9324799, aly_9329420, aly_9329429, aly_9329921									aof_109819853, aof_109827460, aof_109827552, aof_109829540, aof_109829712, aof_109830102, aof_109832835, aof_109833887, aof_109834467, aof_109840309, aof_109849559, aof_109849754, aof_109851447						aprc_113846799, aprc_113849924, aprc_113849986, aprc_113852740, aprc_113857960, aprc_113858106, aprc_113859236, aprc_113859253, aprc_113863356, aprc_113863716, aprc_113863841, aprc_113865130, aprc_113867132, aprc_113867937, aprc_113869158, aprc_113869265, aprc_113869888, aprc_113871190, aprc_113872024							ath_AT1G26960, ath_AT1G27045, ath_AT1G69780, ath_AT2G18550, ath_AT2G22430, ath_AT2G36610, ath_AT2G46680, ath_AT3G01220, ath_AT3G01470, ath_AT3G61890, ath_AT4G36740, ath_AT4G40060, ath_AT5G03790, ath_AT5G15150, ath_AT5G53980, ath_AT5G65310, ath_AT5G66700	atr_18422423, atr_18423305, atr_18429229, atr_18431928, atr_18434091, atr_18438923, atr_18441501, atr_18445925	ats_109733231, ats_109733636, ats_109738234, ats_109740825, ats_109740982, ats_109743325, ats_109755450, ats_109759524, ats_109761841, ats_109774522, ats_109775776, ats_109786224	azfi_s0006.g009635, azfi_s0006.g009821, azfi_s0017.g014609, azfi_s0032.g024612, azfi_s0040.g026630, azfi_s0104.g044792, azfi_s0182.g056462, azfi_s0188.g056822, azfi_s0262.g060790, azfi_s0558.g076907, azfi_s2471.g111662, azfi_s3184.g114979							bdi_100821150, bdi_100821748, bdi_100822372, bdi_100825679, bdi_100831051, bdi_100832807, bdi_100836063, bdi_100836770, bdi_100839491, bdi_100839857, bdi_100840637, bdi_100841656						bhj_120067315, bhj_120069569, bhj_120073381, bhj_120074171, bhj_120074682, bhj_120080286, bhj_120080410, bhj_120081344, bhj_120081713, bhj_120083292, bhj_120084548, bhj_120087208, bhj_120089945, bhj_120091190, bhj_120091464							bna_106345272, bna_106345588, bna_106345698, bna_106345707, bna_106347985, bna_106349981, bna_106351958, bna_106351959, bna_106352684, bna_106356157, bna_106357079, bna_106359952, bna_106361378, bna_106363703, bna_106364156, bna_106364157, bna_106364613, bna_106364982, bna_106369808, bna_106369892, bna_106370278, bna_106370739, bna_106370741, bna_106374738, bna_106378674, bna_106379065, bna_106380273, bna_106382877, bna_106382896, bna_106384669, bna_106385101, bna_106386057, bna_106390544, bna_106392405, bna_106394902, bna_106399525, bna_106402717, bna_106404573, bna_106404574, bna_106405107, bna_106405959, bna_106409685, bna_106412054, bna_106412940, bna_106415345, bna_106416219, bna_106418622, bna_106420597, bna_106424038, bna_106425300, bna_106429400, bna_106430452, bna_106431848, bna_106432533, bna_106433422, bna_106433840, bna_106433852, bna_106434312, bna_106435248, bna_106436751, bna_106439525, bna_106443003, bna_106443004, bna_106443146, bna_106446436, bna_106447749, bna_106449852, bna_106450483, bna_106451105, bna_111198014, bna_111202559, bna_111203340, bna_111203954, bna_111211828, bna_111212809, bna_111212937		boe_106292870, boe_106293282, boe_106293390, boe_106294405, boe_106298388, boe_106298465, boe_106298555, boe_106302850, boe_106304061, boe_106304652, boe_106304674, boe_106307785, boe_106309545, boe_106312514, boe_106315366, boe_106315865, boe_106315986, boe_106316388, boe_106316749, boe_106317383, boe_106319789, boe_106324802, boe_106325125, boe_106326325, boe_106326505, boe_106327422, boe_106328244, boe_106329108, boe_106332636, boe_106333453, boe_106334101, boe_106336800, boe_106337207, boe_106337260, boe_106339607, boe_106341470, boe_106344315					brp_103829576, brp_103830911, brp_103831519, brp_103835002, brp_103835080, brp_103835624, brp_103837707, brp_103837893, brp_103838097, brp_103839970, brp_103840675, brp_103842010, brp_103846436, brp_103847359, brp_103849628, brp_103850065, brp_103850168, brp_103850512, brp_103850970, brp_103851999, brp_103852612, brp_103855293, brp_103855339, brp_103855378, brp_103855538, brp_103856117, brp_103860113, brp_103862493, brp_103862806, brp_103864350, brp_103866178, brp_103866293, brp_103866443, brp_103867270, brp_103870964, brp_103870983, brp_103872116, brp_103873966					bvg_104883352, bvg_104884563, bvg_104891138, bvg_104892624, bvg_104894113, bvg_104896034, bvg_104896116, bvg_104896895, bvg_104897949, bvg_104897984, bvg_104898531, bvg_104900688, bvg_104905523				cam_101488925, cam_101490599, cam_101491372, cam_101492365, cam_101492395, cam_101493178, cam_101500284, cam_101502254, cam_101502769, cam_101506684, cam_101509676, cam_101509884, cam_101511925, cam_101514480	cann_107839330, cann_107839331, cann_107842259, cann_107844932, cann_107847920, cann_107848073, cann_107850867, cann_107852018, cann_107858500, cann_107859930, cann_107860631, cann_107861028, cann_107862495, cann_107863056, cann_107866241, cann_107867444, cann_107869789, cann_107870975, cann_107872487						ccaj_109788811, ccaj_109793009, ccaj_109795241, ccaj_109797745, ccaj_109798071, ccaj_109799421, ccaj_109800510, ccaj_109800883, ccaj_109800902, ccaj_109802914, ccaj_109805500, ccaj_109807526, ccaj_109808273, ccaj_109812078, ccaj_109812582, ccaj_109813517, ccaj_109817014, ccaj_109818007				ccav_112501844, ccav_112509829, ccav_112509833, ccav_112511841, ccav_112512639, ccav_112513341, ccav_112513454, ccav_112514148, ccav_112514771, ccav_112515454, ccav_112515875, ccav_112516329, ccav_112520638, ccav_112522768, ccav_112523347, ccav_112524210, ccav_112525316, ccav_112526465, ccav_112527277, ccav_112527567, ccav_112527902, ccav_112529789							ceri_03G096000.1.p, ceri_03G096000.2.p, ceri_03G096000.3.p, ceri_04G001100.1.p, ceri_04G001100.2.p, ceri_07G084400.1.p, ceri_08G017800.1.p, ceri_08G017800.2.p, ceri_09G061500.1.p, ceri_09G061500.2.p, ceri_13G079100.1.p, ceri_14G007200.1.p, ceri_18G080300.1.p, ceri_20G037700.1.p, ceri_20G037700.2.p, ceri_26G054300.1.p, ceri_30G061300.1.p												cic_CICLE_v10002182mg, cic_CICLE_v10009522mg, cic_CICLE_v10012352mg, cic_CICLE_v10012525mg, cic_CICLE_v10016895mg, cic_CICLE_v10017539mg, cic_CICLE_v10021877mg, cic_CICLE_v10022253mg, cic_CICLE_v10022365mg, cic_CICLE_v10024310mg, cic_CICLE_v10026013mg, cic_CICLE_v10026414mg, cic_CICLE_v10032229mg, cic_CICLE_v10032279mg			cit_102608037, cit_102608237, cit_102608732, cit_102614503, cit_102614585, cit_102616216, cit_102618029, cit_102618064, cit_102618646, cit_102623984, cit_102625124, cit_102626051, cit_102628407, cit_102629193							cmax_111467553, cmax_111467574, cmax_111471145, cmax_111477634, cmax_111477919, cmax_111478482, cmax_111478502, cmax_111479074, cmax_111480988, cmax_111481400, cmax_111481488, cmax_111481737, cmax_111482818, cmax_111483056, cmax_111486614, cmax_111487567, cmax_111487860, cmax_111489580, cmax_111489584, cmax_111490298, cmax_111494013, cmax_111494034, cmax_111494298, cmax_111495210, cmax_111496798, cmax_111496978, cmax_111498652, cmax_111499246			cmo_103482975, cmo_103483152, cmo_103484950, cmo_103485348, cmo_103486558, cmo_103487074, cmo_103489083, cmo_103489099, cmo_103494370, cmo_103498065, cmo_103498474, cmo_103500861, cmo_103504010	cmos_111430852, cmos_111431546, cmos_111431912, cmos_111433146, cmos_111435068, cmos_111436078, cmos_111441616, cmos_111442145, cmos_111444797, cmos_111445023, cmos_111446073, cmos_111447026, cmos_111447938, cmos_111449045, cmos_111449350, cmos_111449953, cmos_111450049, cmos_111450239, cmos_111453060, cmos_111453582, cmos_111455770, cmos_111457082, cmos_111458422, cmos_111458890, cmos_111460778, cmos_111463063, cmos_111463297, cmos_111463411						cpap_110806477, cpap_110807143, cpap_110808389, cpap_110811080, cpap_110811971, cpap_110812309, cpap_110814390, cpap_110816690, cpap_110819698, cpap_110820157, cpap_110822676, cpap_110823517, cpap_110824640	cpep_111777336, cpep_111781655, cpep_111781757, cpep_111781935, cpep_111783019, cpep_111788275, cpep_111789818, cpep_111790629, cpep_111790911, cpep_111793846, cpep_111796545, cpep_111798841, cpep_111800987, cpep_111801520, cpep_111801688, cpep_111801963, cpep_111802223, cpep_111803664, cpep_111803858, cpep_111804241, cpep_111804242, cpep_111804327, cpep_111804531, cpep_111805287, cpep_111806094, cpep_111809218, cpep_111809274, cpep_111810248, cpep_111810624							cqi_110682129, cqi_110690418, cqi_110692693, cqi_110693727, cqi_110694041, cqi_110695299, cqi_110698024, cqi_110700532, cqi_110704297, cqi_110708394, cqi_110709279, cqi_110712195, cqi_110713733, cqi_110714031, cqi_110722774, cqi_110723397, cqi_110723559, cqi_110726509, cqi_110727039, cqi_110728071, cqi_110731701, cqi_110732308, cqi_110737122, cqi_110738874		crb_111831627, crb_17875855, crb_17876951, crb_17877156, crb_17879999, crb_17880429, crb_17881884, crb_17882119, crb_17882125, crb_17884511, crb_17887230, crb_17889296, crb_17890399, crb_17890479, crb_17892534, crb_17892753, crb_17895772, crb_17897454, crb_17897504				csat_104699692, csat_104700587, csat_104701620, csat_104702780, csat_104705790, csat_104708744, csat_104709953, csat_104713686, csat_104716303, csat_104716463, csat_104719395, csat_104720943, csat_104721100, csat_104725918, csat_104725919, csat_104727204, csat_104727366, csat_104729123, csat_104729331, csat_104729505, csat_104734402, csat_104735533, csat_104737822, csat_104741148, csat_104743861, csat_104744237, csat_104745480, csat_104747701, csat_104749130, csat_104750734, csat_104750828, csat_104751882, csat_104756827, csat_104756837, csat_104761426, csat_104762727, csat_104762899, csat_104763746, csat_104763837, csat_104767217, csat_104768562, csat_104769755, csat_104772113, csat_104773404, csat_104776575, csat_104776578, csat_104783252, csat_104784221, csat_104784641, csat_104788055, csat_104788494, csat_104788963, csat_104791937, csat_104792438, csat_104793645				csin_114256333, csin_114258932, csin_114259203, csin_114262102, csin_114262133, csin_114264505, csin_114267143, csin_114276607, csin_114276608, csin_114276613, csin_114276626, csin_114277062, csin_114279232, csin_114279468, csin_114281220, csin_114281539, csin_114281566, csin_114283348, csin_114284213, csin_114286687, csin_114288981, csin_114296399, csin_114296978, csin_114301819, csin_114304252, csin_114304253, csin_114307897, csin_114307915, csin_114317616, csin_114318923, csin_114319418, csin_114321263			csv_101204430, csv_101204509, csv_101205742, csv_101206385, csv_101209671, csv_101209840, csv_101210106, csv_101212093, csv_101212142, csv_101215160, csv_101216890, csv_101221080, csv_101221595, csv_101221983											dcr_108193634, dcr_108195414, dcr_108196641, dcr_108197582, dcr_108199270, dcr_108200874, dcr_108203183, dcr_108204384, dcr_108205872, dcr_108206101, dcr_108206390, dcr_108206391, dcr_108210766, dcr_108211470, dcr_108214195, dcr_108217923, dcr_108219234, dcr_108219783, dcr_108221954, dcr_108222176, dcr_108224543, dcr_108226816	dct_110092404, dct_110093322, dct_110093936, dct_110097077, dct_110097631, dct_110098000, dct_110098088, dct_110104679, dct_110107591, dct_110108762, dct_110108812, dct_110109910, dct_110111317, dct_110112394, dct_110114492, dct_110114758, dct_110116701														dosa_Os02t0649300-01, dosa_Os02t0729700-01, dosa_Os03t0170600-01, dosa_Os03t0188900-01, dosa_Os03t0198600-01, dosa_Os04t0541700-01, dosa_Os07t0581700-01, dosa_Os08t0416000-01, dosa_Os08t0481400-01, dosa_Os09t0379600-00, dosa_Os09t0470500-01, dosa_Os09t0528200-01, dosa_Os10t0377300-01, dosa_Os10t0404900-01																			dzi_111276525, dzi_111280090, dzi_111281758, dzi_111287495, dzi_111289274, dzi_111290006, dzi_111290953, dzi_111291224, dzi_111291961, dzi_111292411, dzi_111292813, dzi_111293092, dzi_111294565, dzi_111297222, dzi_111300532, dzi_111300550, dzi_111300678, dzi_111300774, dzi_111301461, dzi_111302332, dzi_111303414, dzi_111304867, dzi_111310997, dzi_111311291, dzi_111313971, dzi_111314934, dzi_111315963, dzi_111315965, dzi_111316231, dzi_111316987, dzi_111317389, dzi_111317626									egr_104415760, egr_104419057, egr_104419278, egr_104419353, egr_104419765, egr_104422596, egr_104425958, egr_104433601, egr_104438645, egr_104442396, egr_104447189, egr_104447992, egr_104448489, egr_104453966, egr_104456860, egr_108959872	egt_105952763, egt_105956731, egt_105961124, egt_105961676, egt_105962351, egt_105965157, egt_105967482, egt_105967594, egt_105968567, egt_105968734, egt_105969200, egt_105972558, egt_105974592, egt_105974817, egt_105976075	egu_105032348, egu_105039204, egu_105040317, egu_105041433, egu_105041709, egu_105043487, egu_105047714, egu_105047920, egu_105048577, egu_105048648, egu_105050334, egu_105052519, egu_105054075, egu_105056543, egu_105058351, egu_105058455, egu_105060546, egu_105060963																	eus_EUTSA_v10000259mg, eus_EUTSA_v10001600mg, eus_EUTSA_v10004645mg, eus_EUTSA_v10005612mg, eus_EUTSA_v10006221mg, eus_EUTSA_v10008487mg, eus_EUTSA_v10008672mg, eus_EUTSA_v10014157mg, eus_EUTSA_v10014547mg, eus_EUTSA_v10014905mg, eus_EUTSA_v10015784mg, eus_EUTSA_v10017567mg, eus_EUTSA_v10018944mg, eus_EUTSA_v10021334mg, eus_EUTSA_v10022235mg, eus_EUTSA_v10022814mg, eus_EUTSA_v10025832mg, eus_EUTSA_v10026207mg												fve_101291161, fve_101291232, fve_101292061, fve_101292119, fve_101298608, fve_101301133, fve_101301178, fve_101303707, fve_101309384, fve_101310599, fve_101312743, fve_101314073, fve_105349547		gab_108450370, gab_108455792, gab_108456387, gab_108459115, gab_108460049, gab_108464560, gab_108465026, gab_108465620, gab_108466711, gab_108466717, gab_108466875, gab_108467258, gab_108469902, gab_108471131, gab_108472651, gab_108474887, gab_108477419, gab_108478865, gab_108479006, gab_108480407, gab_108482390, gab_108482516, gab_108482531, gab_108483636, gab_108484116, gab_108484516, gab_108487487, gab_108487529, gab_108489683							ghi_107886123, ghi_107886643, ghi_107888625, ghi_107888859, ghi_107892953, ghi_107893751, ghi_107893967, ghi_107896489, ghi_107897578, ghi_107904064, ghi_107904551, ghi_107905085, ghi_107905345, ghi_107907692, ghi_107909378, ghi_107909582, ghi_107910293, ghi_107911243, ghi_107911709, ghi_107911721, ghi_107912832, ghi_107913406, ghi_107914243, ghi_107914372, ghi_107917129, ghi_107919411, ghi_107920511, ghi_107923282, ghi_107926731, ghi_107928647, ghi_107939183, ghi_107939850, ghi_107941859, ghi_107942813, ghi_107945900, ghi_107946228, ghi_107946248, ghi_107946492, ghi_107948149, ghi_107949279, ghi_107949842, ghi_107950427, ghi_107951095, ghi_107951736, ghi_107953517, ghi_107954436, ghi_107955540, ghi_107957159, ghi_107957425, ghi_107957783, ghi_107958614, ghi_107960082, ghi_121203583, ghi_121208249, ghi_121209654, ghi_121210147, ghi_121211167, ghi_121215277, ghi_121220957, ghi_121223716, ghi_121224352, ghi_121230339, ghi_121230352				gmx_100499926, gmx_100777924, gmx_100778007, gmx_100779430, gmx_100781030, gmx_100781155, gmx_100783460, gmx_100790803, gmx_100790840, gmx_100793260, gmx_100794565, gmx_100796213, gmx_100797836, gmx_100797862, gmx_100797920, gmx_100799054, gmx_100801479, gmx_100803948, gmx_100804328, gmx_100804450, gmx_100806279, gmx_100806798, gmx_100807872, gmx_100808033, gmx_100809616, gmx_100810736, gmx_100811208, gmx_100813236, gmx_100813420, gmx_100814080, gmx_100816097, gmx_547564, gmx_547565, gmx_732618	gra_105763539, gra_105763936, gra_105764614, gra_105765350, gra_105767813, gra_105768135, gra_105770322, gra_105771300, gra_105774400, gra_105777164, gra_105777417, gra_105778765, gra_105783614, gra_105786382, gra_105787362, gra_105787556, gra_105787797, gra_105787815, gra_105788391, gra_105791106, gra_105791226, gra_105791228, gra_105793345, gra_105794177, gra_105794737, gra_105795702, gra_105797953, gra_105798232, gra_105800844, gra_105801430, gra_105801847, gra_105802828, gra_105803831, gra_105804099, gra_105804177	gsj_114367351, gsj_114369578, gsj_114374925, gsj_114375843, gsj_114378167, gsj_114378921, gsj_114379265, gsj_114380861, gsj_114381091, gsj_114381287, gsj_114382374, gsj_114389605, gsj_114393333, gsj_114395450, gsj_114395482, gsj_114396047, gsj_114396983, gsj_114397480, gsj_114398124, gsj_114398380, gsj_114399048, gsj_114405548, gsj_114409753, gsj_114410252, gsj_114410999, gsj_114411887, gsj_114413084, gsj_114415601, gsj_114416516, gsj_114416815, gsj_114418280, gsj_114420559, gsj_114420912, gsj_114421843, gsj_114423269						han_110864098, han_110872579, han_110877858, han_110879034, han_110879283, han_110879728, han_110882581, han_110890411, han_110895152, han_110895736, han_110895861, han_110898335, han_110903301, han_110906940, han_110910677, han_110911139, han_110911448, han_110911528, han_110912072, han_110915423, han_110919400, han_110922183, han_110922521, han_110922604, han_110926043, han_110926471, han_110935899, han_110937524		hbr_110632490, hbr_110632844, hbr_110636331, hbr_110636684, hbr_110636686, hbr_110638064, hbr_110640382, hbr_110643711, hbr_110645866, hbr_110646041, hbr_110651691, hbr_110653228, hbr_110653543, hbr_110655280, hbr_110656488, hbr_110662860, hbr_110663779, hbr_110664009, hbr_110664267, hbr_110668010, hbr_110668455, hbr_110669140, hbr_110670018, hbr_110670569, hbr_110670733									ini_109147530, ini_109147531, ini_109150467, ini_109153616, ini_109153760, ini_109157964, ini_109158849, ini_109160919, ini_109161091, ini_109162942, ini_109164928, ini_109166365, ini_109167344, ini_109168407, ini_109169723, ini_109172610, ini_109177508, ini_109177938, ini_109178332, ini_109180589, ini_109181353, ini_109183452, ini_109184705, ini_109185857, ini_109187188, ini_109189257, ini_109191903			itr_115998618, itr_115999944, itr_115999966, itr_116000073, itr_116000139, itr_116003564, itr_116004958, itr_116007578, itr_116010437, itr_116011374, itr_116013410, itr_116014406, itr_116018971, itr_116019130, itr_116019847, itr_116020004, itr_116020908, itr_116020909, itr_116025536, itr_116026700, itr_116026706, itr_116030613, itr_116030702, itr_116032822	jcu_105630406, jcu_105630651, jcu_105637721, jcu_105639588, jcu_105640489, jcu_105641648, jcu_105641804, jcu_105642338, jcu_105642795, jcu_105642825, jcu_105646019, jcu_105646881, jcu_105647219, jcu_105649782	jre_108979130, jre_108985814, jre_108986125, jre_108988798, jre_108989046, jre_108989778, jre_108992268, jre_108992680, jre_108992866, jre_108994163, jre_108997007, jre_108998850, jre_108999210, jre_108999469, jre_109001192, jre_109002767, jre_109002768, jre_109007543, jre_109010673, jre_109010974, jre_109011137, jre_109019228, jre_109019576, jre_118343707						lang_109330590, lang_109331011, lang_109332762, lang_109332841, lang_109335066, lang_109336062, lang_109336592, lang_109337601, lang_109338262, lang_109339122, lang_109340208, lang_109340392, lang_109340672, lang_109340968, lang_109343682, lang_109343984, lang_109347292, lang_109347331, lang_109348681, lang_109357402, lang_109359371, lang_109361069, lang_109361160, lang_109362347, lang_109363497													lja_Lj0g3v0072079.1, lja_Lj0g3v0168929.1, lja_Lj0g3v0266959.1, lja_Lj0g3v0279669.1, lja_Lj1g3v1037350.1, lja_Lj1g3v4693000.1, lja_Lj1g3v4693000.2, lja_Lj2g3v1014380.1, lja_Lj2g3v1034880.1, lja_Lj2g3v1316330.1, lja_Lj2g3v1327450.1, lja_Lj2g3v1349130.1, lja_Lj2g3v1349140.1, lja_Lj2g3v1780840.1, lja_Lj4g3v1614670.1, lja_Lj6g3v1053520.1, lja_Lj6g3v1053520.2							lsv_111876055, lsv_111882024, lsv_111885317, lsv_111887350, lsv_111888901, lsv_111891112, lsv_111891353, lsv_111894056, lsv_111894986, lsv_111896154, lsv_111906808, lsv_111907133, lsv_111914066, lsv_111915486, lsv_111918299, lsv_111919023, lsv_111919955											mcha_111005239, mcha_111005788, mcha_111006440, mcha_111006696, mcha_111008181, mcha_111008527, mcha_111011558, mcha_111013698, mcha_111014341, mcha_111016235, mcha_111018349, mcha_111019178, mcha_111019202, mcha_111023462				mdm_103401226, mdm_103401624, mdm_103401780, mdm_103402917, mdm_103402936, mdm_103404339, mdm_103404422, mdm_103409488, mdm_103411168, mdm_103415088, mdm_103417555, mdm_103426334, mdm_103428301, mdm_103428782, mdm_103430813, mdm_103436463, mdm_103439396, mdm_103439922, mdm_103442339, mdm_103444266, mdm_103449921, mdm_103451843, mdm_103451874, mdm_103453410, mdm_114820486		mesc_110599855, mesc_110602531, mesc_110602568, mesc_110604532, mesc_110606092, mesc_110607478, mesc_110607538, mesc_110609229, mesc_110610389, mesc_110614190, mesc_110614793, mesc_110615808, mesc_110616304, mesc_110617628, mesc_110618290, mesc_110619195, mesc_110619591, mesc_110620715, mesc_110623655, mesc_110628083, mesc_110630160, mesc_110630344					ming_122060447, ming_122060754, ming_122061156, ming_122065580, ming_122066515, ming_122071981, ming_122076631, ming_122077278, ming_122078564, ming_122081623, ming_122082411, ming_122084661, ming_122088630, ming_122088802, ming_122093746											mnt_21385251, mnt_21385854, mnt_21391788, mnt_21392390, mnt_21393411, mnt_21393819, mnt_21395387, mnt_21395946, mnt_21398447, mnt_21402725, mnt_21403945, mnt_21403987, mnt_21406215, mnt_21409786												mtr_MTR_1g061660, mtr_MTR_3g080100, mtr_MTR_3g086790, mtr_MTR_3g092150, mtr_MTR_4g107650, mtr_MTR_5g019650, mtr_MTR_5g019680, mtr_MTR_5g038280, mtr_MTR_5g039000, mtr_MTR_6g007647, mtr_MTR_6g011610, mtr_MTR_7g010020, mtr_MTR_7g103340, mtr_MTR_8g026960, mtr_MTR_8g089895, mtr_MTR_8g468210, mtr_MTR_8g469430		mus_103968620, mus_103969147, mus_103969379, mus_103969629, mus_103975521, mus_103976106, mus_103977468, mus_103977508, mus_103979195, mus_103980424, mus_103980830, mus_103981717, mus_103983998, mus_103984255, mus_103987450, mus_103987480, mus_103987738, mus_103989953, mus_103990554, mus_103991198, mus_103991270, mus_103991415, mus_103991431, mus_103991448, mus_103991520, mus_103991597, mus_103992420, mus_103992863, mus_103994170, mus_103995787, mus_103996230, mus_103997938, mus_103997966, mus_103998305, mus_108951172						nau_109205230, nau_109207869, nau_109207896, nau_109209112, nau_109211828, nau_109213006, nau_109214557, nau_109214895, nau_109220054, nau_109221332, nau_109225789, nau_109229609, nau_109230237, nau_109230363, nau_109236792, nau_109240529, nau_109241758, nau_109241926, nau_109242871, nau_109243125, nau_109243720, nau_109244399			ncol_116246101, ncol_116248967, ncol_116251522, ncol_116258354, ncol_116258732, ncol_116259786, ncol_116260483, ncol_116260610, ncol_116260611, ncol_116263065, ncol_116263367, ncol_116265964, ncol_116267770															nnu_104586724, nnu_104586767, nnu_104586964, nnu_104587325, nnu_104588184, nnu_104589085, nnu_104590868, nnu_104593226, nnu_104593490, nnu_104595754, nnu_104596681, nnu_104597118, nnu_104599481, nnu_104604320, nnu_104608635, nnu_104609249, nnu_104609761, nnu_104612531			nsy_104210782, nsy_104215774, nsy_104218138, nsy_104219096, nsy_104223913, nsy_104225343, nsy_104225357, nsy_104226677, nsy_104226996, nsy_104228184, nsy_104230951, nsy_104232189, nsy_104232387, nsy_104236409, nsy_104238706, nsy_104239485, nsy_104241299, nsy_104241596, nsy_104243401, nsy_104244380, nsy_104246388, nsy_104246643, nsy_104247233, nsy_104247236, nsy_104247972, nsy_104248690	nta_107759673, nta_107762649, nta_107765920, nta_107767605, nta_107767858, nta_107768134, nta_107769789, nta_107769799, nta_107770469, nta_107772091, nta_107775838, nta_107776774, nta_107779587, nta_107782706, nta_107783650, nta_107785179, nta_107787177, nta_107788420, nta_107795880, nta_107800784, nta_107801327, nta_107802472, nta_107806168, nta_107807392, nta_107810038, nta_107810607, nta_107810623, nta_107810861, nta_107811161, nta_107813188, nta_107813766, nta_107815489, nta_107817658, nta_107818528, nta_107818808, nta_107819563, nta_107820637, nta_107821928, nta_107822866, nta_107822868, nta_107826191, nta_107826485, nta_107827092, nta_107827286, nta_107830123, nta_107831009		nto_104084979, nto_104085573, nto_104086075, nto_104086389, nto_104087649, nto_104088671, nto_104090046, nto_104090808, nto_104093965, nto_104096952, nto_104099495, nto_104099908, nto_104102178, nto_104104276, nto_104104911, nto_104105256, nto_104110845, nto_104114151, nto_104115493, nto_104119816, nto_104120942, nto_104121613										obr_102699766, obr_102702125, obr_102704873, obr_102705552, obr_102707208, obr_102707525, obr_102708494, obr_102712885, obr_102713768, obr_102716887, obr_102717599, obr_102719513, obr_102720464, obr_102722242			oeu_111367726, oeu_111367966, oeu_111369548, oeu_111370105, oeu_111372519, oeu_111376284, oeu_111376570, oeu_111377020, oeu_111379783, oeu_111380376, oeu_111381487, oeu_111381700, oeu_111383937, oeu_111385402, oeu_111385728, oeu_111386141, oeu_111386201, oeu_111388129, oeu_111388724, oeu_111389597, oeu_111390366, oeu_111392335, oeu_111395743, oeu_111398898, oeu_111400847, oeu_111400900, oeu_111401171, oeu_111402907, oeu_111404170, oeu_111406396, oeu_111407662, oeu_111409943, oeu_111412557, oeu_111412898								osa_4330155, osa_4330610, osa_4331774, osa_4331890, osa_4331956, osa_4336542, osa_4343726, osa_4345576, osa_4345854, osa_4347333, osa_4347647, osa_4348492, osa_4348578, osa_9266289							palz_118027869, palz_118029163, palz_118029986, palz_118031184, palz_118031597, palz_118033336, palz_118033954, palz_118038209, palz_118038348, palz_118041206, palz_118043440, palz_118046556, palz_118046697, palz_118048193, palz_118049497, palz_118050469, palz_118055523, palz_118059551, palz_118061079, palz_118063259, palz_118063500			pavi_110745473, pavi_110748202, pavi_110749676, pavi_110751247, pavi_110751388, pavi_110752009, pavi_110752066, pavi_110752957, pavi_110754228, pavi_110757633, pavi_110760873, pavi_110761431, pavi_110774439															pda_103695920, pda_103700594, pda_103701636, pda_103701782, pda_103703361, pda_103704963, pda_103707964, pda_103708469, pda_103709776, pda_103710059, pda_103711020, pda_103711309, pda_103712393, pda_103717754, pda_103718729, pda_103718959, pda_103720525, pda_120103999, pda_120110421, pda_120111009, pda_120113222			pdul_117616276, pdul_117616579, pdul_117617100, pdul_117617847, pdul_117621037, pdul_117622274, pdul_117623407, pdul_117626471, pdul_117626472, pdul_117627220, pdul_117630925, pdul_117631258, pdul_117635596, pdul_117636059	pema_pm000350g0060, pema_pm006555g0010	peq_110018261, peq_110018740, peq_110019227, peq_110020317, peq_110020826, peq_110021372, peq_110021492, peq_110025025, peq_110026013, peq_110027234, peq_110028935, peq_110030179, peq_110034613, peq_110038013, peq_110039386	peu_105107650, peu_105113816, peu_105114646, peu_105117740, peu_105119955, peu_105120389, peu_105121774, peu_105123628, peu_105124494, peu_105124713, peu_105126537, peu_105126641, peu_105127257, peu_105128647, peu_105129251, peu_105130321, peu_105132413, peu_105135616, peu_105138263, peu_105139094, peu_105141979												phai_112873566, phai_112873757, phai_112876175, phai_112876352, phai_112877969, phai_112882396, phai_112882916, phai_112883237, phai_112883525, phai_112890329, phai_112893153, phai_112897518, phai_112897966, phai_112901661																	pmum_103319626, pmum_103321608, pmum_103321636, pmum_103326003, pmum_103329879, pmum_103329986, pmum_103332157, pmum_103333586, pmum_103334008, pmum_103338423, pmum_103339762, pmum_103340049				pop_18095528, pop_18099308, pop_18100087, pop_18100934, pop_18106813, pop_7459046, pop_7460798, pop_7461793, pop_7464314, pop_7467039, pop_7469079, pop_7469569, pop_7471493, pop_7474839, pop_7478017, pop_7479180, pop_7484754, pop_7486577, pop_7486795, pop_7495966, pop_7497280				pper_18769447, pper_18769821, pper_18772872, pper_18776974, pper_18778694, pper_18781925, pper_18783775, pper_18784769, pper_18786006, pper_18790228, pper_18790532, pper_18792206			ppp_112279079, ppp_112279546, ppp_112279943, ppp_112280850, ppp_112282031, ppp_112283077, ppp_112284406, ppp_112285581, ppp_112288328, ppp_112290013, ppp_112290551, ppp_112291090, ppp_112293263, ppp_112294822, ppp_112294843							psom_113275989, psom_113276426, psom_113281620, psom_113286185, psom_113286734, psom_113287546, psom_113290330, psom_113293080, psom_113297981, psom_113307701, psom_113307989, psom_113311846, psom_113315150, psom_113318480, psom_113321861, psom_113326427, psom_113328742, psom_113330322, psom_113330695, psom_113331464, psom_113331885, psom_113332074, psom_113339686, psom_113340017, psom_113357207, psom_113357215, psom_113357343, psom_113357377, psom_113361550											pvir_120640614, pvir_120641391, pvir_120646977, pvir_120647042, pvir_120647160, pvir_120651113, pvir_120651198, pvir_120656634, pvir_120657116, pvir_120658993, pvir_120660549, pvir_120660963, pvir_120661334, pvir_120678467, pvir_120678606, pvir_120679429, pvir_120681848, pvir_120683785, pvir_120685092, pvir_120691897, pvir_120692116, pvir_120692159, pvir_120692409, pvir_120692834, pvir_120692845, pvir_120711074, pvir_120712341, pvir_120712683			pvu_PHAVU_001G184800g, pvu_PHAVU_001G184900g, pvu_PHAVU_001G254000g, pvu_PHAVU_002G027200g, pvu_PHAVU_002G067200g, pvu_PHAVU_002G088600g, pvu_PHAVU_002G260700g, pvu_PHAVU_003G067700g, pvu_PHAVU_003G070300g, pvu_PHAVU_003G192900g, pvu_PHAVU_003G251800g, pvu_PHAVU_004G017500g, pvu_PHAVU_004G027500g, pvu_PHAVU_006G013200g, pvu_PHAVU_006G116000g, pvu_PHAVU_007G224800g, pvu_PHAVU_008G042200g, pvu_PHAVU_009G049600g, pvu_PHAVU_009G190200g, pvu_PHAVU_010G117200g, pvu_PHAVU_011G156800g		pvy_116105140, pvy_116107416, pvy_116108190, pvy_116108319, pvy_116109008, pvy_116113286, pvy_116114202, pvy_116114878, pvy_116115090, pvy_116116706, pvy_116120899, pvy_116132972, pvy_116134733, pvy_116136141, pvy_116139431, pvy_116142295, pvy_116142978, pvy_116146049	pxb_103927670, pxb_103931526, pxb_103932667, pxb_103933046, pxb_103935390, pxb_103938742, pxb_103939654, pxb_103943373, pxb_103950848, pxb_103950878, pxb_103951604, pxb_103955645, pxb_103956381, pxb_103958760, pxb_103962237, pxb_103963182, pxb_103963942, pxb_103964257				qlo_115951349, qlo_115953585, qlo_115955007, qlo_115957558, qlo_115958960, qlo_115963987, qlo_115964177, qlo_115971470, qlo_115973843, qlo_115975183, qlo_115976680, qlo_115976845, qlo_115982853, qlo_115982912, qlo_115994501	qsu_111985016, qsu_111987296, qsu_111993269, qsu_111993972, qsu_111998088, qsu_112000295, qsu_112000549, qsu_112006246, qsu_112017687, qsu_112022148, qsu_112032056, qsu_112039557, qsu_112040543, qsu_112040684			rcn_112177077, rcn_112180832, rcn_112182110, rcn_112184303, rcn_112186235, rcn_112187330, rcn_112188638, rcn_112190004, rcn_112191414, rcn_112198594, rcn_112200841, rcn_112203527	rcu_8258178, rcu_8264189, rcu_8266293, rcu_8268847, rcu_8269117, rcu_8269319, rcu_8274879, rcu_8276052, rcu_8278641, rcu_8281695, rcu_8284910, rcu_8286990, rcu_8287025						rsz_108805603, rsz_108805828, rsz_108806347, rsz_108808853, rsz_108809749, rsz_108811225, rsz_108811236, rsz_108811606, rsz_108813103, rsz_108813258, rsz_108815079, rsz_108815894, rsz_108816777, rsz_108816788, rsz_108819554, rsz_108820744, rsz_108820745, rsz_108821327, rsz_108824012, rsz_108825082, rsz_108826301, rsz_108826319, rsz_108829056, rsz_108829246, rsz_108829247, rsz_108829248, rsz_108830783, rsz_108832492, rsz_108840759, rsz_108841313, rsz_108842598, rsz_108843534, rsz_108846315, rsz_108846568, rsz_108846805, rsz_108852378, rsz_108852879, rsz_108855797, rsz_108855894, rsz_108857731, rsz_108859366, rsz_108860726, rsz_108863603		sacu_s0003.g001820, sacu_s0003.g002010, sacu_s0010.g004723, sacu_s0031.g010551, sacu_s0047.g013473, sacu_s0058.g014996, sacu_s0066.g016096, sacu_s0066.g016153, sacu_s0084.g018283, sacu_s0091.g018854, sacu_s0138.g022579					sbi_110434634, sbi_110437008, sbi_8055382, sbi_8056196, sbi_8057638, sbi_8059811, sbi_8062073, sbi_8067537, sbi_8075156, sbi_8078955, sbi_8081882, sbi_8083263, sbi_8083335										shon_118981296				sind_105156051, sind_105156551, sind_105156564, sind_105159939, sind_105160292, sind_105165409, sind_105167666, sind_105167706, sind_105168148, sind_105168765, sind_105173060, sind_105174140, sind_105175581, sind_105176197, sind_105176433, sind_105177147, sind_105177230, sind_105177969, sind_105178280, sind_105179548	sita_101753152, sita_101755544, sita_101756675, sita_101759400, sita_101764633, sita_101764951, sita_101768133, sita_101768178, sita_101768252, sita_101773907, sita_101784380, sita_101784399, sita_101784648, sita_101785512						sly_100301943, sly_101245037, sly_101249431, sly_101250869, sly_101251158, sly_101251349, sly_101251449, sly_101252709, sly_101254766, sly_101255883, sly_101256052, sly_101257770, sly_101260334, sly_101261778, sly_101262661, sly_101263368, sly_101263630, sly_101264731, sly_101264967, sly_101266295, sly_112940179, sly_543527, sly_544109, sly_544198			smo_SELMODRAFT_108871, smo_SELMODRAFT_129907, smo_SELMODRAFT_18196, smo_SELMODRAFT_18216, smo_SELMODRAFT_18217, smo_SELMODRAFT_19476, smo_SELMODRAFT_81609, smo_SELMODRAFT_97273			soe_110778811, soe_110784459, soe_110784460, soe_110784498, soe_110786696, soe_110789548, soe_110790485, soe_110791755, soe_110796176, soe_110797233, soe_110798390, soe_110804267, soe_110805477	sot_102579962, sot_102581280, sot_102581508, sot_102581525, sot_102583067, sot_102583497, sot_102584772, sot_102585726, sot_102586298, sot_102587462, sot_102587525, sot_102589092, sot_102589263, sot_102592561, sot_102592983, sot_102596484, sot_102597667, sot_102598460, sot_102604054, sot_102604324, sot_102604614, sot_102605294, sot_107059499, sot_107063159			spen_107004565, spen_107009036, spen_107010350, spen_107010489, spen_107010505, spen_107010637, spen_107011642, spen_107013310, spen_107014084, spen_107014131, spen_107014139, spen_107014153, spen_107014706, spen_107014814, spen_107015895, spen_107015952, spen_107018692, spen_107018777, spen_107020825, spen_107023077, spen_107028329, spen_107029841, spen_107030668, spen_107032611																tcc_108661436, tcc_18592108, tcc_18594078, tcc_18598127, tcc_18600741, tcc_18601478, tcc_18604593, tcc_18605974, tcc_18609281, tcc_18610447, tcc_18610975, tcc_18611510, tcc_18613920		tdc_119284596, tdc_119284772, tdc_119287695, tdc_119291352, tdc_119291573, tdc_119291717, tdc_119301458, tdc_119301902, tdc_119302569, tdc_119309252, tdc_119310312, tdc_119311243, tdc_119317290, tdc_119317744, tdc_119324405, tdc_119326788, tdc_119345542, tdc_119355921, tdc_119359200, tdc_119359744, tdc_119359745, tdc_119365067, tdc_119367592, tdc_119368074, tdc_119368075							thj_104798818, thj_104799935, thj_104800371, thj_104801677, thj_104802420, thj_104804172, thj_104804227, thj_104805401, thj_104807548, thj_104808759, thj_104811880, thj_104816613, thj_104817390, thj_104819802, thj_104821039, thj_104821075, thj_104821181, thj_104822106, thj_104822385, thj_104822924, thj_104823917, thj_104824901, thj_104826891, thj_104826937, thj_104827357, thj_104827493, thj_104827637																										twl_119979944, twl_119982451, twl_119983664, twl_119984813, twl_119986094, twl_119986427, twl_119989834, twl_119992112, twl_119993724, twl_119995421, twl_119997050, twl_119997649, twl_119998731, twl_119999312, twl_120000481, twl_120001693, twl_120003278, twl_120004155, twl_120006996, twl_120007473, twl_120009262, twl_120009828, twl_120010996, twl_120011411, twl_120011700, twl_120013282, twl_120015558, twl_120015913						var_108318779, var_108322372, var_108322373, var_108322474, var_108322637, var_108323167, var_108325703, var_108328243, var_108329378, var_108329705, var_108329921, var_108330745, var_108335339, var_108340156, var_108341897, var_108342637, var_108343681, var_108343849, var_108347188								vra_106754024, vra_106755014, vra_106755886, vra_106756428, vra_106757542, vra_106757543, vra_106758668, vra_106767567, vra_106768062, vra_106769092, vra_106769387, vra_106769433, vra_106771749, vra_106773655, vra_106774597, vra_106774650, vra_106777399, vra_106778021, vra_106778761, vra_106780340	vri_117904690, vri_117904947, vri_117906195, vri_117909550, vri_117912330, vri_117917577, vri_117918356, vri_117920251, vri_117920371, vri_117926075, vri_117929776, vri_117930257, vri_117931521, vri_117933012, vri_117933778	vun_114162695, vun_114165996, vun_114168183, vun_114173057, vun_114174320, vun_114177015, vun_114177755, vun_114178087, vun_114178826, vun_114179659, vun_114180819, vun_114181085, vun_114182324, vun_114183941, vun_114188971, vun_114189581, vun_114191141	vvi_100241028, vvi_100241332, vvi_100241577, vvi_100245524, vvi_100251028, vvi_100252202, vvi_100253069, vvi_100255823, vvi_100257769, vvi_100258893, vvi_100260419, vvi_100262396, vvi_100262631, vvi_100853126, vvi_100853966												zju_107414972, zju_107415432, zju_107415597, zju_107415706, zju_107420758, zju_107420759, zju_107423690, zju_107424830, zju_107428804, zju_107430068, zju_107432035, zju_107432531, zju_107434905, zju_112492064	zma_100191517, zma_100193808, zma_100194336, zma_100272620, zma_100272993, zma_100273913, zma_100274482, zma_100279599, zma_100282136, zma_100282963, zma_100283435, zma_100283939, zma_100285049, zma_100285460, zma_100383369, zma_100384387, zma_100502166, zma_100502458, zma_100857062, zma_103626227, zma_103646132, zma_103647776
OG0010771										0010_Bobra.357_2s0026.1.p		0013_jgi_Coc_C169_1_52157_estExt_fgenesh1_pm.C_10145		0019_Mesvi1463S02919	0020_GAQ88095.1, 0020_GAQ93103.1	0021_g30225.t1	0022_SM000032S12027, 0022_SM000122S25777, 0022_SM000259S08743		0024_AagrBONN_evm.model.Sc2ySwM_228.2988.1	0025_Apun_evm.model.utg000043l.1527.1	0026_CepurGG1.2G163600.1.p, 0026_CepurGG1.2G163600.2.p	0027_Mp2g19800.1	0029_Sphfalx0027s0144.1.p, 0029_Sphfalx0027s0144.2.p, 0029_Sphfalx0036s0030.1.p	0030_Sphmag11G084300.1.p, 0030_Sphmag15G018500.1.p	0035_Thupl.29381636s0004.1.p		0037_PAB00033403				0041_PTA00011599	0042_PME00007895	0043_GMO00005746	0044_TBA00023711	0045_CMI00014085	0046_GBI00026914		Zyci1559_10765|UTEX1559_04969.1	Zyci1560_11627|UTEX1560_05473.1	Zyci6981a_13192|Zci_04660.1	Zyci6981b_19709|Zci1a_07065.1																				adu_107476043								ahf_112728722, ahf_112742111, ahf_112754152, ahf_112757434	aip_107626312, aip_107635853					alsp_Aspi01Gene57949	aly_9309716									aof_109833217						aprc_113861395, aprc_113863631	apro_F751_1362						ath_AT5G14105	atr_105421562	ats_109741411, ats_109742404	azfi_s0076.g037778							bdi_100837318, bdi_100837829						bhj_120086491							bna_106364629, bna_106364631, bna_106370591, bna_106381819, bna_106417620, bna_106429925		boe_106316273, boe_106326157				bpg_Bathy02g01600	brp_103846510, brp_103850915					bvg_104890444				cam_101498376, cam_101515436	cann_107860779						ccaj_109789174, ccaj_109809329				ccav_112511419							ceri_06G066000.1.p, ceri_1Z151300.1.p									chat_Chrsp66S00569			cic_CICLE_v10017370mg			cit_102615469							cmax_111482124			cmo_103491799	cmos_111442202						cpap_110812970	cpep_111794015, cpep_111795026							cqi_110687944, cqi_110701410, cqi_110726795, cqi_110736732		crb_17884286				csat_104735429, csat_109125833, csat_109131297				csin_114285243	csl_COCSUDRAFT_52157		csv_101219831							cvr_CHLNCDRAFT_134810				dcr_108206497	dct_110093097														dosa_Os01t0654800-00, dosa_Os03t0733000-01, dosa_Os05t0517800-00																			dzi_111292642, dzi_111300481, dzi_111316544									egr_104415494	egt_105964462	egu_105060040, egu_109505727																	eus_EUTSA_v10021865mg												fve_101305128		gab_108465755, gab_108470456							ghi_107899733, ghi_107904840, ghi_107937096				gmx_100527096, gmx_100797786	gra_105769788	gsj_114389406, gsj_114399336						han_110911727		hbr_110648045													jcu_105646704	jre_108984565, jre_108987059						lang_109332324, lang_109348990																				lsv_111881425											mcha_111023400				mdm_103437425		mesc_110600973					ming_122059689, ming_122081710	mis_MICPUN_58230										mnt_21394076												mtr_MTR_3g007670, mtr_MTR_7g028755		mus_103982195, mus_103993988						nau_109227117			ncol_116266530															nnu_104585966, nnu_104592850			nsy_104235923	nta_107774116		nto_104093103										obr_102704785, obr_102707962			oeu_111392382		olu_OSTLU_43087						osa_4334008, osa_4339331	ota_OT_ostta15g01390						palz_118030971, palz_118055277			pavi_110758942															pda_103712301			pdul_117628132	pema_pm017495g0010, pema_pm029203g0030	peq_110030281	peu_105108375, peu_105114368												phai_112876127, phai_112886072																	pmum_107882062				pop_18095256, pop_18107218							ppp_112291193							psom_113336917, psom_113353740											pvir_120649866, pvir_120664913, pvir_120692917, pvir_120698110			pvu_PHAVU_001G091300g, pvu_PHAVU_009G125500g		pvy_116145587	pxb_103949312				qlo_115965704, qlo_115978345	qsu_112033424, qsu_112034771			rcn_112176647	rcu_8265011						rsz_108815906, rsz_108841136, rsz_108842553, rsz_108844928		sacu_s0131.g022088					sbi_8060523, sbi_8067523														sind_105176236	sita_101778234, sita_101781447						sly_101255784						soe_110785596, soe_110792501	sot_102578926			spen_107016154																tcc_18601045		tdc_119286767, tdc_119294967, tdc_119301409, tdc_119309092							thj_104803813, thj_104814182																										twl_119992135, twl_119995382, twl_119996180, twl_119997503, twl_120017153						var_108318997, var_108328502								vra_106755586, vra_106780110	vri_117917569	vun_114164636, vun_114175192	vvi_100256861												zju_107410125	zma_100276510, zma_100856921, zma_103643967
OG0002311														0019_Mesvi113S01869	0020_GAQ92119.1		0022_SM000053S17465, 0022_SM000091S24595, 0022_SM000160S02551, 0022_SM003068S11641		0024_AagrBONN_evm.model.Sc2ySwM_344.2931.1, 0024_AagrBONN_evm.model.Sc2ySwM_344.2931.2, 0024_AagrBONN_evm.model.Sc2ySwM_344.2931.3, 0024_AagrBONN_evm.model.Sc2ySwM_344.2931.4, 0024_AagrBONN_evm.model.Sc2ySwM_344.2931.5, 0024_AagrBONN_evm.model.Sc2ySwM_344.2931.6, 0024_AagrBONN_evm.model.Sc2ySwM_344.2931.7, 0024_AagrBONN_evm.model.Sc2ySwM_344.2931.8	0025_Apun_evm.model.utg000039l.391.1	0026_CepurGG1.10G013200.1.p, 0026_CepurGG1.1G300800.1.p, 0026_CepurGG1.1G300800.2.p, 0026_CepurGG1.1G300800.3.p, 0026_CepurGG1.1G300800.4.p, 0026_CepurGG1.1G300800.5.p, 0026_CepurGG1.1G300800.6.p, 0026_CepurGG1.1G300800.7.p, 0026_CepurGG1.1G300800.8.p, 0026_CepurGG1.7G100800.1.p	0027_Mp1g01520.1, 0027_Mp1g01520.2, 0027_Mp1g09880.1, 0027_Mp1g09880.2	0029_Sphfalx0002s0423.1.p, 0029_Sphfalx0015s0202.1.p, 0029_Sphfalx0016s0030.1.p, 0029_Sphfalx0016s0030.2.p, 0029_Sphfalx0057s0081.1.p, 0029_Sphfalx0112s0005.1.p, 0029_Sphfalx0112s0005.2.p, 0029_Sphfalx0209s0029.1.p	0030_Sphmag01G147200.1.p, 0030_Sphmag01G147200.2.p, 0030_Sphmag01G147200.3.p, 0030_Sphmag01G147200.4.p, 0030_Sphmag01G147200.5.p, 0030_Sphmag03G120800.1.p, 0030_Sphmag03G120800.2.p, 0030_Sphmag03G120800.3.p, 0030_Sphmag05G077000.1.p, 0030_Sphmag05G077000.2.p, 0030_Sphmag06G015400.1.p, 0030_Sphmag06G015400.2.p, 0030_Sphmag06G015400.3.p, 0030_Sphmag06G015400.4.p, 0030_Sphmag06G015400.5.p, 0030_Sphmag06G015400.6.p, 0030_Sphmag06G015400.7.p, 0030_Sphmag06G015400.8.p, 0030_Sphmag11G010800.1.p, 0030_Sphmag12G120400.1.p, 0030_Sphmag13G035600.1.p, 0030_Sphmag13G035600.4.p, 0030_Sphmag13G035600.5.p	0035_Thupl.29377152s0002.1.p, 0035_Thupl.29377152s0002.10.p, 0035_Thupl.29377152s0002.11.p, 0035_Thupl.29377152s0002.12.p, 0035_Thupl.29377152s0002.13.p, 0035_Thupl.29377152s0002.14.p, 0035_Thupl.29377152s0002.15.p, 0035_Thupl.29377152s0002.2.p, 0035_Thupl.29377152s0002.3.p, 0035_Thupl.29377152s0002.4.p, 0035_Thupl.29377152s0002.5.p, 0035_Thupl.29377152s0002.6.p, 0035_Thupl.29377152s0002.7.p, 0035_Thupl.29377152s0002.8.p, 0035_Thupl.29377152s0002.9.p, 0035_Thupl.29380013s0002.1.p, 0035_Thupl.29380013s0002.2.p, 0035_Thupl.29380013s0002.3.p	0036_PGL00008260, 0036_PGL00014014, 0036_PGL00016560, 0036_PGL00021769	0037_PAB00013523, 0037_PAB00023066, 0037_PAB00026289, 0037_PAB00037807, 0037_PAB00040162, 0037_PAB00040163, 0037_PAB00043301, 0037_PAB00052866, 0037_PAB00052867, 0037_PAB00058306, 0037_PAB00062720	0038_PSI00017007, 0038_PSI00017207	0039_PPI00005639, 0039_PPI00063336, 0039_PPI00074559	0040_PSY00001012, 0040_PSY00016008, 0040_PSY00017273	0041_PTA00017611, 0041_PTA00023643, 0041_PTA00041035, 0041_PTA00074631, 0041_PTA00075529, 0041_PTA00079151	0042_PME00001679, 0042_PME00001681, 0042_PME00011096, 0042_PME00054936, 0042_PME00054938, 0042_PME00106608, 0042_PME00113730	0043_GMO00005897, 0043_GMO00014634, 0043_GMO00019824	0044_TBA00002486, 0044_TBA00009952, 0044_TBA00010597, 0044_TBA00012311, 0044_TBA00021599, 0044_TBA00027761, 0044_TBA00028715	0045_CMI00009640, 0045_CMI00009641, 0045_CMI00011289, 0045_CMI00014919, 0045_CMI00017419	0046_GBI00000526, 0046_GBI00000985, 0046_GBI00019370, 0046_GBI00022801		Zyci1559_15775|UTEX1559_10848.1	Zyci1560_12533|UTEX1560_07488.1, Zyci1560_16732|UTEX1560_11358.1	Zyci6981a_14531|Zci_05762.1, Zyci6981a_18393|Zci_09760.2	Zyci6981b_28646|Zci1a_26212.1, Zyci6981b_33056|Zci1a_21253.1, Zyci6981b_43719|Zci1a_16443.1																				adu_107464162, adu_107476847, adu_107483480, adu_107483647, adu_107484733, adu_107487581, adu_107492269								ahf_112695647, ahf_112704023, ahf_112720675, ahf_112721125, ahf_112723077, ahf_112741752, ahf_112742674, ahf_112748003, ahf_112757941, ahf_112787728, ahf_112796439, ahf_112796833, ahf_112800422, ahf_112801172	aip_107614181, aip_107628558, aip_107629103, aip_107637864, aip_107639057, aip_107642643, aip_107646008		ajm_119047437			alsp_Aspi01Gene04736, alsp_Aspi01Gene04739, alsp_Aspi01Gene08435, alsp_Aspi01Gene14448, alsp_Aspi01Gene17768, alsp_Aspi01Gene18855, alsp_Aspi01Gene18921, alsp_Aspi01Gene19636, alsp_Aspi01Gene50739, alsp_Aspi01Gene52355, alsp_Aspi01Gene62335, alsp_Aspi01Gene69713	aly_9309118, aly_9315255, aly_9317458, aly_9318159, aly_9319079, aly_9320799, aly_9328472									aof_109821940, aof_109824575, aof_109831805, aof_109833951, aof_109838728, aof_109846601, aof_109848263						aprc_113846335, aprc_113849451, aprc_113849740, aprc_113858145, aprc_113863742, aprc_113869020, aprc_113873564							ath_AT1G07630, ath_AT2G28890, ath_AT2G35350, ath_AT2G46920, ath_AT3G09400, ath_AT3G16560, ath_AT5G02400	atr_18430195, atr_18430277, atr_18434589, atr_18436074, atr_18437427	ats_109737526, ats_109743368, ats_109751925, ats_109755328, ats_109783404	azfi_s0003.g007749, azfi_s0021.g015850, azfi_s0028.g024036, azfi_s0039.g026412							bdi_100822721, bdi_100825256, bdi_100830326, bdi_100830354, bdi_100837168						bhj_120069881, bhj_120073713, bhj_120087604, bhj_120092087							bna_106352623, bna_106362208, bna_106362256, bna_106366975, bna_106370715, bna_106386430, bna_106396571, bna_106415800, bna_106415930, bna_106433527, bna_106434327, bna_106438839, bna_106439193, bna_106447309, bna_106450465, bna_106452116, bna_106452200, bna_106452738, bna_106453279, bna_111199875, bna_111205066, bna_111206058, bna_111215273		boe_106293456, boe_106295111, boe_106295446, boe_106308022, boe_106313913, boe_106321325, boe_106331231, boe_106332935, boe_106337741, boe_106342446, boe_106342991					brp_103836423, brp_103843926, brp_103847455, brp_103847607, brp_103859295, brp_103865449, brp_103866418, brp_103867372, brp_103869751, brp_103870545					bvg_104884373, bvg_104892951, bvg_104898136, bvg_104900119				cam_101488562, cam_101498784, cam_101499809, cam_101504339, cam_101510249, cam_101512455	cann_107842985, cann_107842992, cann_107843480, cann_107850788, cann_107850837, cann_107873382, cann_107875539, cann_107877943						ccaj_109795173, ccaj_109796085, ccaj_109798553, ccaj_109799001, ccaj_109800981, ccaj_109804251, ccaj_109807861, ccaj_109808166				ccav_112499632, ccav_112507582, ccav_112513195, ccav_112518648, ccav_112528944, ccav_112528945							ceri_01G070600.1.p, ceri_09G081500.1.p, ceri_19G078300.1.p, ceri_19G078300.2.p, ceri_19G078300.3.p, ceri_29G009800.1.p, ceri_32G073000.1.p, ceri_37G069400.1.p												cic_CICLE_v10005061mg, cic_CICLE_v10011223mg, cic_CICLE_v10018806mg, cic_CICLE_v10027924mg, cic_CICLE_v100317271m, cic_CICLE_v100317272m			cit_102615163, cit_102615266, cit_102615916, cit_102617639, cit_102620316							cmax_111466201, cmax_111472339, cmax_111474204, cmax_111478861, cmax_111479366, cmax_111484437, cmax_111498340, cmax_111499916, cmax_111500235			cmo_103483841, cmo_103490267, cmo_103490800, cmo_103502087	cmos_111431015, cmos_111438156, cmos_111443820, cmos_111449003, cmos_111451206, cmos_111451646, cmos_111453511, cmos_111457973						cpap_110812182, cpap_110819988, cpap_110820022	cpep_111776802, cpep_111781577, cpep_111784415, cpep_111790787, cpep_111794411, cpep_111800442, cpep_111803632, cpep_111810100							cqi_110684065, cqi_110688426, cqi_110690726, cqi_110694871, cqi_110695972, cqi_110730215, cqi_110731632, cqi_110732507		crb_17882587, crb_17888177, crb_17888439, crb_17889302, crb_17892026, crb_17892259, crb_17899425				csat_104700627, csat_104705052, csat_104708911, csat_104737799, csat_104739337, csat_104745110, csat_104745988, csat_104750001, csat_104752151, csat_104754933, csat_104764637, csat_104765494, csat_104765693, csat_104768403, csat_104781938, csat_104783278, csat_104786019, csat_104786809, csat_104788731, csat_104792291, csat_104793673, csat_109124665, csat_109124953, csat_109128633				csin_114266333, csin_114268091, csin_114283396, csin_114290828, csin_114297082, csin_114297188, csin_114304353, csin_114308512			csv_101202795, csv_101202885, csv_101213757, csv_101222644											dcr_108196416, dcr_108197206, dcr_108205725, dcr_108209049, dcr_108210844, dcr_108217064, dcr_108217272, dcr_108221538, dcr_108223377, dcr_108224021	dct_110092340, dct_110093956, dct_110103650, dct_110104643, dct_110105480, dct_110107952														dosa_Os02t0690500-01, dosa_Os03t0275100-01, dosa_Os03t0821300-01, dosa_Os04t0403701-01, dosa_Os05t0111800-00																			dzi_111276452, dzi_111286678, dzi_111290408, dzi_111292838, dzi_111301392, dzi_111303632, dzi_111304840, dzi_111304918, dzi_111306849, dzi_111314008									egr_104422222, egr_104426163, egr_104426471, egr_104432739, egr_104434217, egr_104442006	egt_105950277, egt_105951693, egt_105959189, egt_105962833, egt_105970152	egu_105035075, egu_105035637, egu_105039829, egu_105043847, egu_105044414, egu_105045675, egu_105050995, egu_105052217, egu_105054319																	eus_EUTSA_v10001308mg, eus_EUTSA_v10012858mg, eus_EUTSA_v10016260mg, eus_EUTSA_v10016340mg, eus_EUTSA_v10020557mg, eus_EUTSA_v10022396mg					fcy_FRACYDRAFT_152734							fve_101293175, fve_101305746, fve_101309843, fve_101312942		gab_108453683, gab_108456154, gab_108457217, gab_108458942, gab_108467188, gab_108473755, gab_108479365, gab_108480160, gab_108489768							ghi_107886013, ghi_107889691, ghi_107891051, ghi_107896673, ghi_107906552, ghi_107912286, ghi_107916155, ghi_107931492, ghi_107935156, ghi_107946735, ghi_107949941, ghi_107951819, ghi_107959112, ghi_121211101, ghi_121223735				gmx_100775371, gmx_100776518, gmx_100779143, gmx_100781535, gmx_100786856, gmx_100788093, gmx_100791404, gmx_100794388, gmx_100804061, gmx_100808304, gmx_100810214, gmx_100812903, gmx_102666789	gra_105765020, gra_105767421, gra_105777416, gra_105788830, gra_105799850, gra_105800752, gra_105802912	gsj_114367813, gsj_114375276, gsj_114376171, gsj_114380052, gsj_114393885, gsj_114393924, gsj_114397617, gsj_114399208, gsj_114407489, gsj_114412536, gsj_114419229, gsj_114420043, gsj_114422879						han_110873694, han_110889569, han_110899606, han_110930013, han_110940034		hbr_110631453, hbr_110640339, hbr_110640824, hbr_110642147, hbr_110653373, hbr_110657742, hbr_110661701, hbr_110671946									ini_109153027, ini_109153028, ini_109158291, ini_109159140, ini_109170341, ini_109193058			itr_115997987, itr_116016621, itr_116027378, itr_116027644, itr_116027944, itr_116029536, itr_116030411	jcu_105628255, jcu_105636095, jcu_105636292, jcu_105642729, jcu_105643421	jre_108992999, jre_108994087, jre_108994803, jre_109000503, jre_109002653, jre_109007408, jre_109007763, jre_118344538, jre_118348037						lang_109325835, lang_109330291, lang_109331517, lang_109335823, lang_109335829, lang_109343786, lang_109346247, lang_109349580, lang_109351588, lang_109355383													lja_Lj1g3v3458530.1, lja_Lj1g3v4820000.1, lja_Lj3g3v3200830.1, lja_Lj4g3v1140650.1, lja_Lj4g3v2325790.1, lja_Lj4g3v2325790.2, lja_Lj6g3v1444570.1, lja_Lj6g3v1444570.2							lsv_111884106, lsv_111893622, lsv_111896756, lsv_111901167, lsv_111902208, lsv_111916514											mcha_111009181, mcha_111013744, mcha_111014810, mcha_111017092				mdm_103407018, mdm_103416868, mdm_103421067, mdm_103430783, mdm_103436874, mdm_103447711		mesc_110601239, mesc_110602381, mesc_110605367, mesc_110608010, mesc_110613826, mesc_110613850, mesc_110615193, mesc_110620545, mesc_110626789					ming_122057308, ming_122065779, ming_122077140, ming_122086511, ming_122086558, ming_122086649											mnt_21397062, mnt_21404153, mnt_21406070, mnt_21406298, mnt_21407932												mtr_MTR_1g085530, mtr_MTR_4g063905, mtr_MTR_4g076560, mtr_MTR_4g098650, mtr_MTR_4g119830, mtr_MTR_7g025640, mtr_MTR_7g060770		mus_103968739, mus_103972175, mus_103974416, mus_103975386, mus_103984891, mus_103986104, mus_103994955, mus_103996902, mus_103999917, mus_104000632						nau_109208302, nau_109220137, nau_109220879, nau_109233371, nau_109235748, nau_109236937, nau_109240495, nau_109241166			ncol_116247877, ncol_116252676, ncol_116254873, ncol_116262391, ncol_116265159															nnu_104590613, nnu_104591927, nnu_104592677, nnu_104593809, nnu_104594549, nnu_104606130, nnu_104606456, nnu_104610393			nsy_104219508, nsy_104223129, nsy_104224884, nsy_104226789, nsy_104227497, nsy_104229637, nsy_104231267, nsy_104234066, nsy_104248111, nsy_104248337	nta_107762463, nta_107775830, nta_107777493, nta_107787188, nta_107790198, nta_107793399, nta_107796504, nta_107805930, nta_107806374, nta_107807619, nta_107808507, nta_107811498, nta_107812497, nta_107813518, nta_107819465, nta_107822505, nta_107823663, nta_107825724		nto_104089415, nto_104091552, nto_104094153, nto_104098713, nto_104102447, nto_104104638, nto_104110158, nto_104115964, nto_104121399										obr_102711435, obr_102711603, obr_102712618, obr_102716113, obr_102719481, obr_102719836			oeu_111378415, oeu_111388302, oeu_111388303, oeu_111388926, oeu_111389891, oeu_111393237, oeu_111393600, oeu_111396579, oeu_111403170, oeu_111407494								osa_107276386, osa_4329030, osa_4330377, osa_4332406, osa_4332941, osa_4334600, osa_9271405							palz_118028005, palz_118039288, palz_118039447, palz_118041146, palz_118044468, palz_118051755, palz_118053374, palz_118053725, palz_118054390			pavi_110744800, pavi_110746082, pavi_110755715, pavi_110768796, pavi_110768997, pavi_110773075															pda_103696816, pda_103703588, pda_103704739, pda_103711803, pda_103712803, pda_103714713, pda_103716499, pda_103718620, pda_103721982, pda_120103767			pdul_117621087, pdul_117626973, pdul_117628352, pdul_117631382, pdul_117632015	pema_pm001233g0080, pema_pm001233g0100, pema_pm001721g0040, pema_pm002662g0070, pema_pm002734g0030, pema_pm002734g0040, pema_pm010209g0050, pema_pm028245g0020, pema_pm275548g0010	peq_110021172, peq_110022426, peq_110028115, peq_110038332, peq_110039212	peu_105108068, peu_105112696, peu_105118852, peu_105119022, peu_105119576, peu_105121592, peu_105123128, peu_105126198, peu_105126284, peu_105128308, peu_105133166, peu_105136340, peu_105138341												phai_112874093, phai_112875443, phai_112877216, phai_112887705, phai_112888102, phai_112899556																	pmum_103322985, pmum_103323279, pmum_103327239, pmum_103336928, pmum_103339483				pop_18094191, pop_18096949, pop_18111035, pop_7465116, pop_7475366, pop_7478821, pop_7486831, pop_7487254, pop_7488121, pop_7496512				pper_18772217, pper_18775451, pper_18777150, pper_18788060, pper_18789924			ppp_112280314, ppp_112285785, ppp_112287029, ppp_112292419							psom_113271457, psom_113281264, psom_113297363, psom_113302051, psom_113310263, psom_113314220, psom_113333096, psom_113345067, psom_113347086, psom_113350246											pvir_120640861, pvir_120648842, pvir_120649272, pvir_120652236, pvir_120656861, pvir_120667428, pvir_120683877, pvir_120688623, pvir_120691435, pvir_120692576, pvir_120697223, pvir_120713126, pvir_120713685			pvu_PHAVU_001G219500g, pvu_PHAVU_002G006100g, pvu_PHAVU_003G105000g, pvu_PHAVU_003G229400g, pvu_PHAVU_008G101300g, pvu_PHAVU_009G247700g, pvu_PHAVU_011G064200g		pvy_116110537, pvy_116117426, pvy_116121214, pvy_116128264, pvy_116128774, pvy_116129389, pvy_116131438, pvy_116133113, pvy_116142059, pvy_116146245, pvy_116146749	pxb_103933446, pxb_103935897, pxb_103935898, pxb_103943645, pxb_103944930, pxb_103949020, pxb_103965721, pxb_103967445				qlo_115953914, qlo_115958957, qlo_115971264, qlo_115987028, qlo_115994977	qsu_111988457, qsu_111988460, qsu_111992997, qsu_112005437, qsu_112005471, qsu_112022419			rcn_112164654, rcn_112180767, rcn_112194146, rcn_112195352, rcn_112199832	rcu_8262431, rcu_8268285, rcu_8270823, rcu_8278156, rcu_8284625						rsz_108809206, rsz_108811251, rsz_108813596, rsz_108814967, rsz_108822056, rsz_108848797, rsz_108849837, rsz_108860186, rsz_108860464, rsz_108862365		sacu_s0018.g007616, sacu_s0027.g009717, sacu_s0059.g015075, sacu_s0069.g016497					sbi_8057365, sbi_8068679, sbi_8073189, sbi_8075245, sbi_8081505, sbi_8082597, sbi_8084937														sind_105155941, sind_105156891, sind_105161470, sind_105170404, sind_105171512, sind_105174446	sita_101760545, sita_101763491, sita_101770804, sita_101775332, sita_101781126, sita_101782422						sly_101055603, sly_101248906, sly_101253417, sly_101255118, sly_101258930, sly_101263176, sly_101263835			smo_SELMODRAFT_111055, smo_SELMODRAFT_156902, smo_SELMODRAFT_176429, smo_SELMODRAFT_182066			soe_110774800, soe_110781927, soe_110792355, soe_110801781	sot_102580475, sot_102587498, sot_102591363, sot_102594233, sot_102599769, sot_102603401, sot_102605350			spen_107007473, spen_107008195, spen_107023902, spen_107026746, spen_107028372, spen_107029670, spen_107032173																tcc_18590697, tcc_18597763, tcc_18603495, tcc_18606073, tcc_18613834		tdc_119294310, tdc_119298560, tdc_119303819, tdc_119310460, tdc_119317007, tdc_119317480, tdc_119323497, tdc_119359675							thj_104800657, thj_104807963, thj_104816275, thj_104817413, thj_104820260, thj_104821774, thj_104823259, thj_104826330																										twl_119982493, twl_119986857, twl_119987438, twl_119990580, twl_119998059, twl_120002920, twl_120003917, twl_120014461, twl_120014588, twl_120016670						var_108319569, var_108320406, var_108321038, var_108323754, var_108327820, var_108328308, var_108329229, var_108336051, var_108337154								vra_106754548, vra_106756492, vra_106757700, vra_106761537, vra_106768341, vra_106768999, vra_106776348	vri_117912089, vri_117914249, vri_117916705, vri_117918470, vri_117919692, vri_117928338	vun_114162850, vun_114165308, vun_114166495, vun_114169472, vun_114174702, vun_114177617, vun_114178627, vun_114184167, vun_114185441	vvi_100242615, vvi_100244361, vvi_100256990, vvi_100262441, vvi_100264235, vvi_100264381												zju_107411109, zju_107416368, zju_107426167, zju_107430517, zju_107433201	zma_100274745, zma_100282590, zma_103625761, zma_103627103, zma_103627575, zma_103634426, zma_103635536, zma_103635969, zma_103639111, zma_103639312, zma_103644256
OG0006386															0020_GAQ89503.1	0021_g19453.t1, 0021_g19453.t2	0022_SM000005S17253, 0022_SM000041S15465, 0022_SM000054S18157	0023_ME000001S02662	0024_AagrBONN_evm.model.Sc2ySwM_362.2155.1	0025_Apun_evm.model.utg000141l.51.1	0026_CepurGG1.4G222700.1.p	0027_Mp3g12120.1	0029_Sphfalx0089s0066.1.p, 0029_Sphfalx0113s0062.1.p, 0029_Sphfalx0147s0014.1.p, 0029_Sphfalx0147s0014.2.p	0030_Sphmag02G057600.1.p, 0030_Sphmag02G057600.2.p, 0030_Sphmag02G057600.3.p, 0030_Sphmag05G093300.1.p, 0030_Sphmag05G093300.2.p, 0030_Sphmag07G026900.1.p, 0030_Sphmag07G026900.2.p, 0030_Sphmag07G026900.3.p	0035_Thupl.29378181s0005.1.p, 0035_Thupl.29378181s0005.2.p, 0035_Thupl.29380067s0002.1.p, 0035_Thupl.29380067s0002.2.p	0036_PGL00020899, 0036_PGL00020900	0037_PAB00005658, 0037_PAB00009772, 0037_PAB00026921, 0037_PAB00037671, 0037_PAB00061952	0038_PSI00014351	0039_PPI00030039, 0039_PPI00035227, 0039_PPI00036647, 0039_PPI00068373	0040_PSY00018606, 0040_PSY00019261	0041_PTA00007315, 0041_PTA00038843, 0041_PTA00060346	0042_PME00015167, 0042_PME00070525, 0042_PME00070526, 0042_PME00070527, 0042_PME00070528, 0042_PME00070529, 0042_PME00070530, 0042_PME00070531, 0042_PME00070532, 0042_PME00070533, 0042_PME00096003	0043_GMO00003237, 0043_GMO00003238	0044_TBA00011548, 0044_TBA00012770, 0044_TBA00026727, 0044_TBA00028647	0045_CMI00002227, 0045_CMI00002258, 0045_CMI00003172, 0045_CMI00004391, 0045_CMI00008544, 0045_CMI00011035	0046_GBI00000250, 0046_GBI00004635, 0046_GBI00011029		Zyci1559_1177|UTEX1559_01177.1, Zyci1559_126|UTEX1559_00126.1, Zyci1559_158|UTEX1559_00158.1, Zyci1559_16221|UTEX1559_15937.1, Zyci1559_233|UTEX1559_00233.1, Zyci1559_264|UTEX1559_00264.1, Zyci1559_635|UTEX1559_00635.1, Zyci1559_7139|UTEX1559_13089.1, Zyci1559_8807|UTEX1559_03249.1, Zyci1559_8865|UTEX1559_03307.1	Zyci1560_1020|UTEX1560_01020.1, Zyci1560_1021|UTEX1560_01021.1, Zyci1560_1551|UTEX1560_01551.1, Zyci1560_16960|UTEX1560_17142.1, Zyci1560_1954|UTEX1560_01954.1, Zyci1560_1963|UTEX1560_01963.1, Zyci1560_2122|UTEX1560_02122.1, Zyci1560_2124|UTEX1560_02124.1, Zyci1560_7664|UTEX1560_16086.1, Zyci1560_8290|UTEX1560_02389.1	Zyci6981a_1058|Zci_00896.1, Zyci6981a_10743|Zci_02951.1, Zyci6981a_10807|Zci_03011.1, Zyci6981a_1618|Zci_01365.1, Zyci6981a_1999|Zci_01684.1, Zyci6981a_2036|Zci_01714.1, Zyci6981a_2082|Zci_01752.1, Zyci6981a_2119|Zci_01784.2, Zyci6981a_2158|Zci_01817.1, Zyci6981a_8509|Zci_14739.1	Zyci6981b_42337|Zci1a_02320.1																				adu_107487643, adu_107494347, adu_107494348, adu_107494352								ahf_112696913, ahf_112696916, ahf_112748261, ahf_112754768, ahf_112754783, ahf_112754784, ahf_112800476	aip_107604795, aip_107604799, aip_107642693					alsp_Aspi01Gene50812, alsp_Aspi01Gene50815	aly_110226858, aly_9301066, aly_9303310, aly_9312067, aly_9326847									aof_109820534, aof_109820635, aof_109832944, aof_109834613						aprc_113869384							ath_AT1G28760, ath_AT3G49840, ath_AT5G67610	atr_18437683, atr_18446974	ats_109735676, ats_109746027, ats_109750836	azfi_s0021.g015863							bdi_100831104, bdi_100845761						bhj_120074777, bhj_120091886, bhj_120091936							bna_106348167, bna_106353825, bna_106443991, bna_106446521, bna_106448534		boe_106298368, boe_106331541					brp_103830919, brp_103874036					bvg_104893382, bvg_104894963				cam_101488490, cam_101495418	cann_107858647, cann_107877117						ccaj_109802119, ccaj_109811161				ccav_112501288, ccav_112517363, ccav_112519028							ceri_1Z261500.1.p, ceri_21G085500.1.p, ceri_21G085500.2.p, ceri_21G085500.3.p									chat_Chrsp153S00122			cic_CICLE_v10019878mg, cic_CICLE_v10025460mg			cit_102612275, cit_102626832							cmax_111465994, cmax_111478218, cmax_111499541			cmo_103486012, cmo_103500297, cmo_103500298, cmo_103500299	cmos_111432576, cmos_111451852, cmos_111453832						cpap_110807792, cpap_110807793, cpap_110822394	cpep_111782171, cpep_111794944, cpep_111803333							cqi_110682444, cqi_110685745, cqi_110688804, cqi_110739877		crb_17877038, crb_17877760, crb_17878506, crb_17886201, crb_17899981				csat_104711511, csat_104727260, csat_104733174, csat_104744472, csat_104757225, csat_104762790, csat_104776931, csat_104780809, csat_104791211				csin_114261756, csin_114264419, csin_114265467, csin_114266811, csin_114267917, csin_114269562, csin_114271727, csin_114272745, csin_114291941, csin_114296426, csin_114303130, csin_114317042, csin_114317053, csin_114317366, csin_114317367			csv_101210632, csv_101221567, csv_105435121											dcr_108193315, dcr_108224545	dct_110093014, dct_110094574, dct_110098195, dct_110104839														dosa_Os03t0430000-01, dosa_Os03t0654500-01																			dzi_111291673, dzi_111293879, dzi_111297242, dzi_111317047									egr_104414028, egr_104443246	egt_105973574, egt_105976636	egu_105035223, egu_105057961																	eus_EUTSA_v10004091mg, eus_EUTSA_v10010344mg, eus_EUTSA_v10018456mg												fve_101290896, fve_101304036		gab_108460659, gab_108461787, gab_108471221							ghi_107893140, ghi_107896717, ghi_107912886, ghi_107913633, ghi_107924401, ghi_107937385, ghi_107945465				gmx_100776978, gmx_100795492, gmx_100808605, gmx_100810145	gra_105763447, gra_105774311, gra_105783877, gra_105790940, gra_105803099, gra_105804413	gsj_114374566, gsj_114389617, gsj_114398326, gsj_114422484						han_110868503, han_110873423, han_110880811, han_110884957, han_110891122, han_110898834, han_110928729, han_110940371		hbr_110655733, hbr_110655736, hbr_110666440									ini_109168922, ini_109181913			itr_116006154, itr_116011959	jcu_105632583, jcu_105632703, jcu_105639993	jre_108982988, jre_108988559						lang_109348820, lang_109358471													lja_Lj1g3v3979290.1, lja_Lj2g3v1979690.1							lsv_111899514, lsv_111899777, lsv_111914905, lsv_111917141											mcha_111017862, mcha_111021730				mdm_103404152, mdm_103423162, mdm_103423163, mdm_103444043, mdm_103453899, mdm_108170114		mesc_110621667, mesc_110627261					ming_122062576, ming_122067541, ming_122084553, ming_122086271											mnt_112095310, mnt_21392710, mnt_21399322												mtr_MTR_5g015280, mtr_MTR_7g086460		mus_103990602, mus_103995093, mus_103997774						nau_109211763, nau_109237651			ncol_116250269, ncol_116250853															nnu_104604150, nnu_104608649			nsy_104211641, nsy_104231999	nta_107761130, nta_107791625, nta_107795510, nta_107801505, nta_107803577, nta_107828989		nto_104085565, nto_104121304										obr_102701435			oeu_111367259, oeu_111377797, oeu_111383752, oeu_111383759, oeu_111390916, oeu_111402145								osa_4333173							palz_118042414, palz_118050508			pavi_110747100, pavi_110757922															pda_103718839, pda_103721613, pda_120108871			pdul_117633107, pdul_117634565	pema_pm014753g0020	peq_110021403, peq_110021508, peq_110030708, peq_110034938	peu_105108909, peu_105116412, peu_105130462, peu_105132460												phai_112877490, phai_112877626																	pmum_103336487, pmum_103342304				pop_18101246, pop_7482377, pop_7491061				pper_18770847, pper_18772914			ppp_112280922, ppp_112287426, ppp_112290031							psom_113285942, psom_113286253, psom_113320205											pvir_120650210, pvir_120689741			pvu_PHAVU_001G115500g, pvu_PHAVU_002G010100g		pvy_116130531, pvy_116131431	pxb_103944370, pxb_103945763, pxb_103952697, pxb_103955106				qlo_115953539	qsu_112031032, qsu_112040910			rcn_112163844, rcn_112189391, rcn_112191718	rcu_8283377, rcu_8286501						rsz_108814460, rsz_108835665, rsz_108856989		sacu_s0055.g014307, sacu_s0130.g022002, sacu_s2138.g028270, sacu_s3603.g028868					sbi_8057219, sbi_8066230														sind_105162827, sind_105177833	sita_101784316						sly_101248544, sly_101255527			smo_SELMODRAFT_23411, smo_SELMODRAFT_33862, smo_SELMODRAFT_407915, smo_SELMODRAFT_417845			soe_110790809, soe_110800825	sot_102586574, sot_102598415			spen_107008416, spen_107008751																tcc_18599803, tcc_18611303		tdc_119288298, tdc_119294540, tdc_119349158							thj_104800077, thj_104800404, thj_104815441, thj_104821209, thj_104821409																										twl_119993345, twl_119995472, twl_119995909						var_108329766, var_108336042, var_108347955								vra_106753655, vra_106778096	vri_117917389, vri_117920186	vun_114162821, vun_114174692	vvi_100246460, vvi_104878704												zju_107424919, zju_107424925, zju_107433519	zma_100216980, zma_100277402, zma_100284494
OG0012536									0009_PRCOL_00004690_RA						0020_GAQ88632.1	0021_g38487.t1	0022_SM000006S19371, 0022_SM000021S06426, 0022_SM000037S13497	0023_ME000175S02086		0025_Apun_evm.model.utg000236l.16.1	0026_CepurGG1.2G069200.1.p, 0026_CepurGG1.2G069200.2.p, 0026_CepurGG1.2G069200.3.p	0027_Mp1g05580.1	0029_Sphfalx0068s0014.1.p	0030_Sphmag16G080500.1.p, 0030_Sphmag16G080500.2.p	0035_Thupl.29377138s0001.1.p, 0035_Thupl.29377138s0001.2.p	0036_PGL00021892	0037_PAB00057017, 0037_PAB00064326	0038_PSI00003863	0039_PPI00009316	0040_PSY00023255, 0040_PSY00023899, 0040_PSY00034751	0041_PTA00018618	0042_PME00094076	0043_GMO00001107	0044_TBA00006506	0045_CMI00028091	0046_GBI00011439, 0046_GBI00017531		Zyci1559_7402|UTEX1559_15317.1	Zyci1560_7999|UTEX1560_16421.1	Zyci6981a_9297|Zci_15408.1	Zyci6981b_43956|Zci1a_25375.1, Zyci6981b_5124|Zci1a_02094.1																				adu_107483402								ahf_112741617, ahf_112764823, ahf_112796305	aip_107608729, aip_107638876					alsp_Aspi01Gene50928	aly_9319116									aof_109822242						aprc_113848700		aqu_105314730					ath_AT3G17170	atr_18431908	ats_109758370	azfi_s0529.g075790							bdi_100824031						bhj_120092503							bna_106398961, bna_106401850, bna_106437134		boe_106323460					brp_103839669					bvg_104888489				cam_101493348	cann_107878346						ccaj_109804028				ccav_112502854							ceri_35G040500.1.p, ceri_35G040500.2.p, ceri_35G040500.3.p									chat_Chrsp10S01521			cic_CICLE_v10005460mg			cit_102607783							cmax_111499293			cmo_103497776	cmos_111460221						cpap_110821442	cpep_111806879							cqi_110697318, cqi_110706309		crb_17890944				csat_104746057, csat_104765562, csat_104781982				csin_114300034			csv_101219911, csv_116404473											dcr_108193687	dct_110105890														dosa_Os12t0563200-01																			dzi_111279100									egr_104434095	egt_105960588	egu_105039976																	eus_EUTSA_v10021204mg												fve_101298105		gab_108487402							ghi_107896404, ghi_107916220				gmx_100790128, gmx_100812111	gra_105776630	gsj_114385812, gsj_114425708						han_110941192		hbr_110673005									ini_109170181			itr_116016277	jcu_105643577	jre_109010786						lang_109329741													lja_Lj0g3v0205889.1							lsv_111914181											mcha_111009533				mdm_103403508, mdm_103408014		mesc_110611325					ming_122067816											mnt_21389407												mtr_MTR_2g033490		mus_103978926						nau_109232199			ncol_116253942															nnu_104607049			nsy_104235511	nta_107759286, nta_107764056		nto_104093968										obr_102721603			oeu_111376818															palz_118062432			pavi_110751891, pavi_110752107															pda_103715764			pdul_117616750	pema_pm010704g0010, pema_pm024713g0010	peq_110022105	peu_105120160, peu_105122164												phai_112883846																	pmum_103323219				pop_7471092				pper_18791625			ppp_112291493							psom_113332764, psom_113346951											pvir_120666492, pvir_120699802			pvu_PHAVU_006G120200g		pvy_116110912	pxb_103961275				qlo_115950824, qlo_115982487	qsu_112015022, qsu_112025140, qsu_112036048			rcn_112197843	rcu_8261295						rsz_108806978, rsz_108812023		sacu_s0009.g004583, sacu_s0434.g027380					sbi_8068847														sind_105178864	sita_101766341						sly_101245198			smo_SELMODRAFT_7735, smo_SELMODRAFT_7736			soe_110797450	sot_102594367			spen_107009871																tcc_18603701		tdc_119299991, tdc_119307798							thj_104820318																										twl_120012101, twl_120014976						var_108341144								vra_106775099	vri_117914886	vun_114186938	vvi_100243195												zju_107404802, zju_107405296	zma_100284375
OG0010803							0007_PXF44425.1	0008_KAA8496587.1	0009_PRCOL_00002764_RA					0019_Mesvi883S08560	0020_GAQ77907.1			0023_ME000504S08108	0024_AagrBONN_evm.model.Sc2ySwM_228.3807.1, 0024_AagrBONN_evm.model.Sc2ySwM_368.775.1	0025_Apun_evm.model.utg000043l.657.1, 0025_Apun_evm.model.utg000110l.34.1	0026_CepurGG1.11G117700.1.p	0027_Mp3g23420.1	0029_Sphfalx0053s0060.1.p, 0029_Sphfalx0220s0011.1.p	0030_Sphmag10G030300.1.p, 0030_Sphmag11G040600.1.p	0035_Thupl.29380890s0006.1.p	0036_PGL00016049	0037_PAB00009004, 0037_PAB00020401, 0037_PAB00022879, 0037_PAB00028820, 0037_PAB00060029	0038_PSI00008308	0039_PPI00015658	0040_PSY00020187	0041_PTA00071418	0042_PME00023097, 0042_PME00112120	0043_GMO00010047	0044_TBA00015888	0045_CMI00011854	0046_GBI00017533		Zyci1559_5544|UTEX1559_11773.1	Zyci1560_6255|UTEX1560_12768.1	Zyci6981a_6939|Zci_13436.1	Zyci6981b_10433|Zci1a_15035.1																				adu_107496736								ahf_112702173, ahf_112765692, ahf_112801987	aip_107608567					alsp_Aspi01Gene48703	aly_9310098									aof_109843040						aprc_113846787, aprc_113858236							ath_AT5G21070	atr_18427066	ats_109778331	azfi_s0156.g053728							bdi_100838276						bhj_120070772							bna_106370428, bna_106421349, bna_106425836		boe_106315921, boe_106320072					brp_103845615, brp_103851395					bvg_104899927				cam_101511291	cann_107846217, cann_107852413						ccaj_109788102				ccav_112503345							ceri_02G066100.1.p, ceri_12G064900.1.p, ceri_13G010100.1.p, ceri_15G003300.1.p, ceri_18G049500.1.p, ceri_23G023800.1.p, ceri_23G023900.1.p, ceri_34G032000.1.p, ceri_34G032000.2.p, ceri_34G032000.3.p, ceri_34G032100.1.p									chat_Chrsp6S07467			cic_CICLE_v10016530mg			cit_102625785							cmax_111485510			cmo_103492468	cmos_111461823						cpap_110810723	cpep_111780716							cqi_110683498, cqi_110688231		crb_17882796				csat_104706459, csat_104736186, csat_104770494				csin_114280577			csv_101203325											dcr_108192614, dcr_108210720, dcr_108221322	dct_114578322														dosa_Os01t0277700-01																			dzi_111286177, dzi_111301445									egr_104433925	egt_105959008	egu_105032091, egu_105035341, egu_105046132, egu_109504753																	eus_EUTSA_v10014597mg												fve_101297333		gab_108453770, gab_108471567, gab_108483734							ghi_107906196, ghi_107932503, ghi_107938443, ghi_107956775, ghi_107959053, ghi_121223129				gmx_100789121, gmx_100808307	gra_105769711, gra_105789944, gra_105798331	gsj_114384962, gsj_114400655						han_110899929		hbr_110645160, hbr_110645161, hbr_110655156									ini_109191635			itr_116024652	jcu_105629323	jre_108998657						lang_109356798													lja_Lj0g3v0062379.1, lja_Lj1g3v3022490.1, lja_Lj2g3v2972740.1, lja_Lj2g3v2972740.2, lja_Lj2g3v2972740.3							lsv_111898157											mcha_111024088				mdm_114819584		mesc_110612860, mesc_110626585					ming_122088012											mnt_21405351												mtr_MTR_5g087720		mus_103980264, mus_103992475						nau_109242841			ncol_116259843															nnu_104593466			nsy_104240037	nta_107778766, nta_107791184		nto_104108321										obr_102705396			oeu_111379397, oeu_111403434, oeu_111412315								osa_4324269							palz_118032390, palz_118038967			pavi_110766033															pda_103704987, pda_103709053, pda_103719243			pdul_117633277	pema_pm004692g0040, pema_pm012509g0040, pema_pm015219g0040, pema_pm026539g0040, pema_pm029841g0020, pema_pm097812g0010	peq_110026768	peu_105112413, peu_105138987												phai_112895473																	pmum_103330290				pop_18098065, pop_7478582				pper_18774239			ppp_112295803							psom_113307570, psom_113323887											pvir_120673512, pvir_120706552			pvu_PHAVU_008G207500g		pvy_116120485					qlo_115982662	qsu_112033088				rcu_8268705						rsz_108816226, rsz_108817955		sacu_s0035.g011332					sbi_8074539														sind_105170966	sita_101776220						sly_101251210, sly_101254451			smo_SELMODRAFT_58480, smo_SELMODRAFT_68463			soe_110794529	sot_102589420, sot_102595938			spen_107002885, spen_107010293																tcc_18590843		tdc_119268001, tdc_119279521							thj_104799587, thj_104810964																										twl_119991740, twl_120001782						var_108336295								vra_106762960	vri_117916815	vun_114195198	vvi_100259771												zju_107410444	zma_100272826
OG0003689															0020_GAQ92294.1	0021_g46247.t1		0023_ME000149S01033	0024_AagrBONN_evm.model.Sc2ySwM_368.2425.1, 0024_AagrBONN_evm.model.Sc2ySwM_368.2425.2	0025_Apun_evm.model.utg000132l.60.1	0026_CepurGG1.12G067100.1.p, 0026_CepurGG1.12G067100.2.p, 0026_CepurGG1.3G162900.1.p	0027_Mp3g16860.1	0029_Sphfalx0232s0002.1.p	0030_Sphmag17G095400.1.p	0035_Thupl.29377439s0007.1.p, 0035_Thupl.29379709s0017.1.p, 0035_Thupl.29379709s0018.1.p, 0035_Thupl.29379709s0019.1.p, 0035_Thupl.29379709s0020.1.p, 0035_Thupl.29381556s0003.1.p, 0035_Thupl.29381563s0005.1.p, 0035_Thupl.29381563s0005.2.p, 0035_Thupl.29381563s0006.1.p, 0035_Thupl.29381713s0002.1.p, 0035_Thupl.29381713s0002.2.p	0036_PGL00011521, 0036_PGL00019380, 0036_PGL00019949, 0036_PGL00027645	0037_PAB00000340, 0037_PAB00005593, 0037_PAB00008588, 0037_PAB00017568, 0037_PAB00023688, 0037_PAB00037985, 0037_PAB00039012, 0037_PAB00042861, 0037_PAB00059981, 0037_PAB00060845, 0037_PAB00063564	0038_PSI00000068, 0038_PSI00001748, 0038_PSI00005653, 0038_PSI00009430, 0038_PSI00009600, 0038_PSI00013633	0039_PPI00008220, 0039_PPI00021826, 0039_PPI00021910, 0039_PPI00029164, 0039_PPI00034621, 0039_PPI00035967, 0039_PPI00071353, 0039_PPI00076130	0040_PSY00003008, 0040_PSY00006886, 0040_PSY00008387, 0040_PSY00014199, 0040_PSY00017195, 0040_PSY00026122	0041_PTA00000167, 0041_PTA00000920, 0041_PTA00009945, 0041_PTA00010834, 0041_PTA00017108, 0041_PTA00020477, 0041_PTA00026223, 0041_PTA00026752, 0041_PTA00027102, 0041_PTA00030304, 0041_PTA00036259, 0041_PTA00037378, 0041_PTA00042801, 0041_PTA00048918, 0041_PTA00049220, 0041_PTA00049762, 0041_PTA00061767, 0041_PTA00062054, 0041_PTA00074605, 0041_PTA00077309, 0041_PTA00078716, 0041_PTA00083043, 0041_PTA00083388, 0041_PTA00083831	0042_PME00006493, 0042_PME00011963, 0042_PME00016441, 0042_PME00028350, 0042_PME00051305, 0042_PME00081628, 0042_PME00111775, 0042_PME00118287	0043_GMO00024777	0044_TBA00002827, 0044_TBA00003655	0045_CMI00017408	0046_GBI00016031, 0046_GBI00023850, 0046_GBI00024020		Zyci1559_7274|UTEX1559_13224.1	Zyci1560_7517|UTEX1560_15939.1	Zyci6981a_8700|Zci_14886.1	Zyci6981b_43884|Zci1a_18060.1																				adu_107476429, adu_107483188, adu_107484052, adu_107484487								ahf_112719639, ahf_112741480, ahf_112742081, ahf_112742103, ahf_112742230, ahf_112796189, ahf_112796683, ahf_112796779, ahf_112796783	aip_107637782, aip_107637821, aip_107638859, aip_107638860, aip_107639027					alsp_Aspi01Gene03983, alsp_Aspi01Gene50712, alsp_Aspi01Gene62374, alsp_Aspi01Gene69354	aly_9299665, aly_9301758, aly_9303942, aly_9312147, aly_9325588									aof_109820084, aof_109822218, aof_109828781, aof_109833375						aprc_113852211, aprc_113859235, aprc_113863487, aprc_113863692							ath_AT1G04770, ath_AT3G51280, ath_AT4G20900, ath_AT5G22794, ath_AT5G44330, ath_AT5G48850	atr_18427260, atr_18439987, atr_18446588, atr_18447247	ats_109736054, ats_109758841, ats_109764872, ats_109768389, ats_109776448, ats_109780656	azfi_s0001.g000113, azfi_s0021.g015822, azfi_s0051.g031416							bdi_100821103, bdi_100825322, bdi_100831382, bdi_100833530						bhj_120072191, bhj_120072974, bhj_120078269, bhj_120082846							bna_106348895, bna_106349021, bna_106352295, bna_106363978, bna_106367725, bna_106370986, bna_106382480, bna_106403212, bna_106411142, bna_106421168, bna_106421929, bna_106421930, bna_106421931, bna_106424345, bna_106427539, bna_106428143, bna_106430186, bna_106440107, bna_106440423, bna_106448208, bna_111199885		boe_106295524, boe_106302233, boe_106303861, boe_106306245, boe_106306336, boe_106309094, boe_106310632, boe_106317145, boe_106324950, boe_106343766					brp_103827909, brp_103836554, brp_103837267, brp_103844223, brp_103854562, brp_103860703, brp_103861206, brp_103874994					bvg_104895173, bvg_104899440, bvg_104901226				cam_101497260, cam_101497920, cam_101499311, cam_101501939	cann_107859859, cann_107864276, cann_107871254, cann_107873620, cann_107875557						ccaj_109789312, ccaj_109811453, ccaj_109819236, ccaj_109819239				ccav_112512066, ccav_112512208, ccav_112512209, ccav_112518412, ccav_112519771, ccav_112525019, ccav_112528139							ceri_12G081700.1.p, ceri_28G044100.1.p									chat_Chrsp31S04868			cic_CICLE_v10004329mg, cic_CICLE_v10005365mg, cic_CICLE_v10015091mg, cic_CICLE_v10021176mg, cic_CICLE_v10025357mg			cit_102614592, cit_102621449, cit_102628382, cit_102629680, cit_102629899							cmax_111466865, cmax_111477774, cmax_111479759, cmax_111490389, cmax_111495286, cmax_111497338			cmo_103483498, cmo_103485142, cmo_103488457, cmo_103488488, cmo_103502783	cmos_111432115, cmos_111433581, cmos_111434012, cmos_111453019, cmos_111456678, cmos_111463995						cpap_110807633, cpap_110813921, cpap_110821739, cpap_110822344	cpep_111776328, cpep_111781871, cpep_111791642, cpep_111802260, cpep_111804442							cqi_110694727, cqi_110704469, cqi_110719769, cqi_110724552, cqi_110728086, cqi_110728434, cqi_110731874		crb_17875919, crb_17876436, crb_17878336, crb_17885621, crb_17897252				csat_104701182, csat_104711670, csat_104718250, csat_104722973, csat_104723136, csat_104725006, csat_104725368, csat_104731466, csat_104739002, csat_104754619, csat_104760865, csat_104762576, csat_104763127, csat_104772786, csat_104780963, csat_104791365				csin_114256733, csin_114268480, csin_114273763, csin_114285268, csin_114288622, csin_114322145			csv_101204990, csv_101215262, csv_101216846, csv_101220568, csv_105436130											dcr_108194220, dcr_108194918, dcr_108199514, dcr_108211667, dcr_108211951, dcr_108215325, dcr_108218092	dct_110092902, dct_110094335, dct_110108070, dct_110112227														dosa_Os03t0165900-01, dosa_Os05t0506000-01, dosa_Os08t0130300-00, dosa_Os09t0538500-01																			dzi_111274098, dzi_111280058, dzi_111291881, dzi_111305389, dzi_111313471, dzi_111317253									egr_104414368, egr_104422781, egr_104425583, egr_104426878, egr_104426880, egr_104428961, egr_104456050, egr_108956671	egt_105948757, egt_105950155, egt_105957591, egt_105963097, egt_105965155	egu_105046434, egu_105046435, egu_105046436, egu_105049157, egu_105055089, egu_105059636																	eus_EUTSA_v10003212mg, eus_EUTSA_v10004656mg, eus_EUTSA_v10008052mg, eus_EUTSA_v10010403mg, eus_EUTSA_v10025164mg, eus_EUTSA_v10029521mg												fve_101293965, fve_101296331, fve_101299253, fve_101302454		gab_108450330, gab_108453076, gab_108470397, gab_108470743, gab_108470763, gab_108488346							ghi_107895818, ghi_107895830, ghi_107897009, ghi_107906322, ghi_107912586, ghi_107912829, ghi_107912830, ghi_107914848, ghi_107941164, ghi_107954916, ghi_107955234, ghi_121209775				gmx_100788004, gmx_100788369, gmx_100788542, gmx_100792980, gmx_100794684, gmx_100803414, gmx_100805188, gmx_100805731	gra_105768984, gra_105777780, gra_105799016, gra_105803274, gra_105803689, gra_105803691	gsj_114366934, gsj_114381366, gsj_114387205, gsj_114389254, gsj_114394700, gsj_114396055, gsj_114422455, gsj_114424172						han_110877824, han_110883936, han_110911972, han_110914747, han_110915483, han_110923465		hbr_110632133, hbr_110633363, hbr_110641334, hbr_110646148, hbr_110648021, hbr_110650570, hbr_110663896, hbr_110671800									ini_109158319, ini_109158471, ini_109161591, ini_109167493, ini_109168960, ini_109177730			itr_116000188, itr_116013276, itr_116015672, itr_116015673, itr_116020935, itr_116023087	jcu_105644411, jcu_105647127, jcu_105650368	jre_108982182, jre_108987776, jre_108991655, jre_108997652, jre_109006043, jre_109008451						lang_109328154, lang_109331026, lang_109332102, lang_109334300, lang_109341120, lang_109351631, lang_109352761, lang_109359232													lja_Lj0g3v0167769.1, lja_Lj1g3v3477210.1, lja_Lj1g3v3478240.1, lja_Lj6g3v1629750.1							lsv_111882387, lsv_111885583, lsv_111897694, lsv_111901564, lsv_111915910											mcha_111005572, mcha_111010669, mcha_111015977, mcha_111025971				mdm_103401066, mdm_103435635, mdm_103435818, mdm_103445415, mdm_103446173, mdm_103453653, mdm_103456142		mesc_110600727, mesc_110609044, mesc_110612442, mesc_110618919, mesc_110629599, mesc_110631245					ming_122060064, ming_122060065, ming_122063803, ming_122067113, ming_122068443, ming_122070359, ming_122075163, ming_122083487, ming_122086403, ming_122091178, ming_122092640, ming_122093394											mnt_21398303, mnt_21402844, mnt_21408660, mnt_21409304			mpp_MICPUCDRAFT_67765									mtr_MTR_2g030510, mtr_MTR_7g058930, mtr_MTR_7g059010, mtr_MTR_8g075260		mus_103975265, mus_103983769, mus_103991479, mus_103995744, mus_103998924						nau_109208524, nau_109210833, nau_109219857, nau_109223078, nau_109232222			ncol_116247185, ncol_116252286, ncol_116265551, ncol_116266571															nnu_104585837, nnu_104598291, nnu_104602167, nnu_104603615			nsy_104224830, nsy_104229601, nsy_104240349, nsy_104240765, nsy_104243323, nsy_104243541	nta_107764698, nta_107773721, nta_107782078, nta_107782354, nta_107783196, nta_107794032, nta_107798334, nta_107820019, nta_107821404, nta_107821748, nta_107830937		nto_104096882, nto_104105878, nto_104107415, nto_104109876, nto_104112987, nto_104115624										obr_102702686, obr_102703992, obr_102719466, obr_102720429			oeu_111371635, oeu_111376933, oeu_111377304, oeu_111381107, oeu_111384902, oeu_111385374, oeu_111386596, oeu_111386606, oeu_111402744								osa_4331734, osa_4339251, osa_4344588, osa_4347712							palz_118029482, palz_118029861, palz_118030531, palz_118035899, palz_118049871, palz_118054344, palz_118061522			pavi_110750939, pavi_110758635, pavi_110758709, pavi_110770677															pda_103712062, pda_103719398, pda_103720478, pda_103720606, pda_103720671			pdul_117624152, pdul_117624885, pdul_117636034, pdul_117637486	pema_pm002195g0080, pema_pm024516g0010	peq_110020275, peq_110021055, peq_110022638, peq_110028809, peq_110032794	peu_105114108, peu_105122958, peu_105132596, peu_105134870, peu_105136236, peu_105138703												phai_112877977, phai_112882359, phai_112886268, phai_112896331																	pmum_103323704, pmum_103325252, pmum_103334333, pmum_103340412				pop_18099175, pop_18101096, pop_18103518, pop_7471686, pop_7478283, pop_7488620, pop_7496069				pper_18766656, pper_18769805, pper_18780931, pper_18793161			ppp_112276915, ppp_112285315, ppp_112285317							psom_113288941, psom_113290884, psom_113330392, psom_113334424, psom_113335175, psom_113335299, psom_113335446, psom_113340310, psom_113357183, psom_113358043, psom_113362225											pvir_120658178, pvir_120664997, pvir_120677626, pvir_120685587, pvir_120692990, pvir_120698201, pvir_120711312			pvu_PHAVU_003G264900g, pvu_PHAVU_006G127000g, pvu_PHAVU_008G123600g, pvu_PHAVU_008G123700g		pvy_116107096, pvy_116122182, pvy_116129910, pvy_116129912, pvy_116136747, pvy_116136748, pvy_116140707, pvy_116143047	pxb_103928676, pxb_103928677, pxb_103952210, pxb_103952437, pxb_103953466, pxb_103960628, pxb_103967788				qlo_115987922, qlo_115988129, qlo_115988431, qlo_115988433, qlo_115988498, qlo_115988969, qlo_115993772, qlo_115994467	qsu_112003574, qsu_112026580, qsu_112035432, qsu_112040099			rcn_112166621, rcn_112168200, rcn_112169180, rcn_112183426, rcn_112201022	rcu_8260652, rcu_8260953, rcu_8265513, rcu_8280694						rsz_108806863, rsz_108809528, rsz_108819147, rsz_108821472, rsz_108826217, rsz_108834158, rsz_108834162, rsz_108843196, rsz_108849260, rsz_108849853, rsz_108850108, rsz_108854706, rsz_108861426		sacu_s0020.g008082, sacu_s0035.g011423, sacu_s0092.g018882, sacu_s0672.g027612					sbi_8067482, sbi_8070911, sbi_8074073, sbi_8082136														sind_105163506, sind_105165716, sind_105175800, sind_105178171	sita_101755455, sita_101780611, sita_101781046, sita_101783639						sly_101252998, sly_101258461, sly_101258787, sly_101260472, sly_101265401			smo_SELMODRAFT_405259, smo_SELMODRAFT_441590, smo_SELMODRAFT_451579, smo_SELMODRAFT_451580			soe_110788785, soe_110789056, soe_110790626	sot_102581615, sot_102582804, sot_102587501, sot_102597032			spen_107008866, spen_107021585, spen_107021736, spen_107029655, spen_107031785																tcc_18595069, tcc_18602773, tcc_18610740, tcc_18612810		tdc_119286001, tdc_119288550, tdc_119293916, tdc_119302674, tdc_119302878, tdc_119311354, tdc_119311570, tdc_119332772, tdc_119335451, tdc_119348906							thj_104801037, thj_104802680, thj_104812225, thj_104816023, thj_104821336, thj_104821645, thj_104827354																										twl_119980259, twl_119988648, twl_119996954, twl_120000875, twl_120007432, twl_120011914, twl_120014689						var_108328244, var_108328488, var_108334071, var_108342176								vra_106752419, vra_106752420, vra_106766888, vra_106775200	vri_117912260, vri_117912261, vri_117917768, vri_117918125, vri_117918144, vri_117919009, vri_117923395, vri_117926936	vun_114176290, vun_114183620, vun_114183657, vun_114187480	vvi_100242406, vvi_100244941, vvi_100252818, vvi_100254562, vvi_100257355, vvi_100263213, vvi_104879120												zju_107405607, zju_107422586, zju_107424450, zju_107426600	zma_100194250, zma_100273725, zma_100274072, zma_100284905, zma_100384832, zma_103629021
OG0001895																0021_g32545.t1, 0021_g8241.t1	0022_SM000003S10973, 0022_SM000003S10974, 0022_SM000003S11050, 0022_SM000003S11051, 0022_SM000012S25323, 0022_SM000072S21224, 0022_SM000072S21225, 0022_SM000095S25001, 0022_SM000198S05313	0023_ME000267S04504	0024_AagrBONN_evm.model.Sc2ySwM_228.2518.1, 0024_AagrBONN_evm.model.Sc2ySwM_228.2520.1, 0024_AagrBONN_evm.model.Sc2ySwM_228.4193.1, 0024_AagrBONN_evm.model.Sc2ySwM_362.696.1, 0024_AagrBONN_evm.model.Sc2ySwM_362.697.1, 0024_AagrBONN_evm.model.Sc2ySwM_368.559.1	0025_Apun_evm.model.utg000043l.304.1, 0025_Apun_evm.model.utg000131l.234.1, 0025_Apun_evm.model.utg000131l.236.1, 0025_Apun_evm.model.utg000138l.87.1, 0025_Apun_evm.model.utg000138l.88.1	0026_CepurGG1.10G029200.1.p, 0026_CepurGG1.10G030600.1.p, 0026_CepurGG1.11G039300.1.p, 0026_CepurGG1.11G039300.2.p, 0026_CepurGG1.11G039300.3.p, 0026_CepurGG1.11G039300.4.p, 0026_CepurGG1.1G131800.1.p, 0026_CepurGG1.5G134300.1.p, 0026_CepurGG1.6G032400.1.p, 0026_CepurGG1.8G130700.1.p, 0026_CepurGG1.8G130700.2.p, 0026_CepurGG1.8G143700.1.p, 0026_CepurGG1.UG112600.1.p	0027_Mp1g08920.1, 0027_Mp1g23740.1, 0027_Mp1g26780.1, 0027_Mp3g16420.1, 0027_Mp8g11800.1, 0027_Mp8g11800.2	0029_Sphfalx0000s0681.1.p, 0029_Sphfalx0030s0164.1.p, 0029_Sphfalx0047s0098.1.p, 0029_Sphfalx0047s0098.2.p, 0029_Sphfalx0056s0092.1.p, 0029_Sphfalx0064s0014.1.p, 0029_Sphfalx0074s0051.1.p, 0029_Sphfalx0074s0051.2.p, 0029_Sphfalx0103s0083.1.p, 0029_Sphfalx0103s0083.2.p, 0029_Sphfalx0126s0024.1.p, 0029_Sphfalx0194s0021.1.p, 0029_Sphfalx0275s0015.1.p	0030_Sphmag01G016700.1.p, 0030_Sphmag02G165300.1.p, 0030_Sphmag03G071300.1.p, 0030_Sphmag03G071300.2.p, 0030_Sphmag03G071300.3.p, 0030_Sphmag03G071300.4.p, 0030_Sphmag03G071500.1.p, 0030_Sphmag05G026000.1.p, 0030_Sphmag09G103300.1.p, 0030_Sphmag13G077100.1.p, 0030_Sphmag13G083200.1.p, 0030_Sphmag13G083200.2.p, 0030_Sphmag13G083200.3.p, 0030_Sphmag13G083200.4.p, 0030_Sphmag13G083200.5.p, 0030_Sphmag14G056400.1.p, 0030_Sphmag14G056400.2.p, 0030_Sphmag14G086500.1.p, 0030_Sphmag14G086500.2.p, 0030_Sphmag14G086500.3.p, 0030_Sphmag14G086500.4.p, 0030_Sphmag14G086500.5.p, 0030_Sphmag14G086500.6.p, 0030_Sphmag14G086500.7.p, 0030_Sphmag14G086500.8.p, 0030_Sphmag17G014700.1.p	0035_Thupl.29377407s0003.1.p, 0035_Thupl.29378286s0002.1.p, 0035_Thupl.29378965s0008.1.p, 0035_Thupl.29379672s0002.1.p, 0035_Thupl.29379672s0002.2.p, 0035_Thupl.29380035s0004.1.p, 0035_Thupl.29380358s0004.1.p, 0035_Thupl.29380358s0004.2.p, 0035_Thupl.29380543s0004.1.p, 0035_Thupl.29380550s0001.1.p, 0035_Thupl.29380577s0005.1.p, 0035_Thupl.29380577s0005.10.p, 0035_Thupl.29380577s0005.11.p, 0035_Thupl.29380577s0005.12.p, 0035_Thupl.29380577s0005.13.p, 0035_Thupl.29380577s0005.2.p, 0035_Thupl.29380577s0005.3.p, 0035_Thupl.29380577s0005.4.p, 0035_Thupl.29380577s0005.5.p, 0035_Thupl.29380577s0005.6.p, 0035_Thupl.29380577s0005.7.p, 0035_Thupl.29380577s0005.8.p, 0035_Thupl.29380577s0005.9.p, 0035_Thupl.29381030s0003.1.p, 0035_Thupl.29381030s0003.2.p, 0035_Thupl.29381716s0008.1.p	0036_PGL00001840, 0036_PGL00002054, 0036_PGL00010220, 0036_PGL00011864, 0036_PGL00013826, 0036_PGL00022744, 0036_PGL00026249	0037_PAB00006891, 0037_PAB00007130, 0037_PAB00012917, 0037_PAB00014913, 0037_PAB00015145, 0037_PAB00018985, 0037_PAB00020048, 0037_PAB00024976, 0037_PAB00027412, 0037_PAB00039867, 0037_PAB00041810, 0037_PAB00049221, 0037_PAB00051896, 0037_PAB00053185, 0037_PAB00056798, 0037_PAB00060806, 0037_PAB00066228	0038_PSI00001795, 0038_PSI00004400, 0038_PSI00005854, 0038_PSI00015639, 0038_PSI00018810	0039_PPI00011440, 0039_PPI00013945, 0039_PPI00014769, 0039_PPI00015770, 0039_PPI00016509, 0039_PPI00021703, 0039_PPI00023469, 0039_PPI00030549, 0039_PPI00035877, 0039_PPI00036071, 0039_PPI00061271, 0039_PPI00061301, 0039_PPI00069597, 0039_PPI00073715, 0039_PPI00074166, 0039_PPI00075112	0040_PSY00000475, 0040_PSY00004894, 0040_PSY00004895, 0040_PSY00009574, 0040_PSY00010576, 0040_PSY00010577, 0040_PSY00015280, 0040_PSY00015325, 0040_PSY00024073	0041_PTA00000020, 0041_PTA00004276, 0041_PTA00006062, 0041_PTA00006998, 0041_PTA00018559, 0041_PTA00019910, 0041_PTA00049116, 0041_PTA00058428	0042_PME00003026, 0042_PME00005238, 0042_PME00014047, 0042_PME00020216, 0042_PME00023611, 0042_PME00060809, 0042_PME00090694, 0042_PME00098554, 0042_PME00098815, 0042_PME00112450, 0042_PME00135567	0043_GMO00008396, 0043_GMO00008397, 0043_GMO00009802, 0043_GMO00010524, 0043_GMO00011899, 0043_GMO00011900, 0043_GMO00016595, 0043_GMO00029179, 0043_GMO00029535, 0043_GMO00030922, 0043_GMO00031048, 0043_GMO00032526	0044_TBA00002642, 0044_TBA00003896, 0044_TBA00003897, 0044_TBA00003899, 0044_TBA00003900, 0044_TBA00004089, 0044_TBA00004090, 0044_TBA00011628, 0044_TBA00011629, 0044_TBA00012749, 0044_TBA00014478, 0044_TBA00018241, 0044_TBA00019483, 0044_TBA00020790, 0044_TBA00023266, 0044_TBA00032050	0045_CMI00000720, 0045_CMI00003217, 0045_CMI00003805, 0045_CMI00005024, 0045_CMI00011024, 0045_CMI00011299, 0045_CMI00011304, 0045_CMI00012009, 0045_CMI00017686, 0045_CMI00018878, 0045_CMI00020055	0046_GBI00003130, 0046_GBI00003430, 0046_GBI00007957, 0046_GBI00012423, 0046_GBI00012866, 0046_GBI00013233, 0046_GBI00019772, 0046_GBI00029362, 0046_GBI00029979, 0046_GBI00030335		Zyci1559_1870|UTEX1559_01870.1, Zyci1559_4164|UTEX1559_12649.1	Zyci1560_291|UTEX1560_00291.1, Zyci1560_4210|UTEX1560_14520.1, Zyci1560_4211|UTEX1560_14521.1, Zyci1560_4213|UTEX1560_14523.1	Zyci6981a_294|Zci_00246.1, Zyci6981a_4566|Zci_12766.1	Zyci6981b_12043|Zci1a_44020.1																				adu_107460240, adu_107460521, adu_107466126, adu_107476655, adu_107491115, adu_107491921, adu_110279970								ahf_112695284, ahf_112705721, ahf_112705879, ahf_112711165, ahf_112720000, ahf_112736899, ahf_112758504, ahf_112764690, ahf_112766496, ahf_112776105, ahf_112788998, ahf_112792327	aip_107605870, aip_107606400, aip_107609626, aip_107618086, aip_107628871, aip_107646099, aip_110266449					alsp_Aspi01Gene13185, alsp_Aspi01Gene15588, alsp_Aspi01Gene15589, alsp_Aspi01Gene18079, alsp_Aspi01Gene19839, alsp_Aspi01Gene22533, alsp_Aspi01Gene26215, alsp_Aspi01Gene26369, alsp_Aspi01Gene26370, alsp_Aspi01Gene33358, alsp_Aspi01Gene33360, alsp_Aspi01Gene35613, alsp_Aspi01Gene37313, alsp_Aspi01Gene37314, alsp_Aspi01Gene46642, alsp_Aspi01Gene54979, alsp_Aspi01Gene54980, alsp_Aspi01Gene57056, alsp_Aspi01Gene57144, alsp_Aspi01Gene57145, alsp_Aspi01Gene68287, alsp_Aspi01Gene70545, alsp_Aspi01Gene72150, alsp_Aspi01Gene72155	aly_9323280, aly_9325143, aly_9329192									aof_109820783, aof_109825052, aof_109829979, aof_109847371						aprc_113849787, aprc_113850244, aprc_113853937, aprc_113864405, aprc_113865660, aprc_113871103, aprc_113872035							ath_AT1G20780, ath_AT1G68940, ath_AT1G76390	atr_18429549, atr_18433192, atr_18433435, atr_18433978, atr_18434533, atr_18441587, atr_18445512	ats_109735721, ats_109737078, ats_109749977, ats_109752692, ats_109764923	azfi_s0007.g010890, azfi_s0021.g015762, azfi_s0050.g030958, azfi_s0054.g033811, azfi_s0061.g035063, azfi_s0068.g036412, azfi_s0087.g042249, azfi_s0111.g045660, azfi_s0111.g045724, azfi_s0303.g063797, azfi_s0373.g067169							bdi_100826661, bdi_100829374, bdi_100830917, bdi_100835332, bdi_100840365						bhj_120075341, bhj_120081500, bhj_120081511							bna_106354049, bna_106358214, bna_106402669, bna_106405739, bna_106410599, bna_106415506, bna_106421632, bna_106431158		boe_106300030, boe_106300884, boe_106306329, boe_106311437					brp_103829413, brp_103831304, brp_103832097, brp_103835778					bvg_104887488, bvg_104896157, bvg_104899939, bvg_104901082				cam_101489394, cam_101498925, cam_101507091, cam_101511723, cam_101514772	cann_107839341, cann_107840258, cann_107848314, cann_107857065, cann_107863074, cann_107864656, cann_107866782						ccaj_109789600, ccaj_109798821, ccaj_109802069, ccaj_109805896, ccaj_109807867, ccaj_109807976, ccaj_109814205, ccaj_109816409				ccav_112509748, ccav_112509901, ccav_112522400, ccav_112523309, ccav_112524656, ccav_112529166							ceri_03G039300.1.p, ceri_03G039300.2.p, ceri_03G046500.1.p, ceri_03G046500.2.p, ceri_03G046500.3.p, ceri_03G046500.4.p, ceri_03G047200.1.p, ceri_03G047200.2.p, ceri_03G047200.3.p, ceri_03G047200.4.p, ceri_05G001500.1.p, ceri_05G001500.2.p, ceri_05G001500.3.p, ceri_08G057000.1.p, ceri_08G057000.2.p, ceri_08G057000.3.p, ceri_08G057000.4.p, ceri_08G057000.5.p, ceri_08G057000.6.p, ceri_09G008100.1.p, ceri_09G008100.2.p, ceri_09G008100.3.p, ceri_09G008100.4.p, ceri_09G008100.5.p, ceri_13G068400.1.p, ceri_13G068400.2.p, ceri_14G057700.1.p, ceri_14G057700.2.p, ceri_18G018200.1.p, ceri_25G052400.1.p, ceri_25G052400.2.p, ceri_25G052400.3.p, ceri_25G052400.4.p												cic_CICLE_v10000306mg, cic_CICLE_v10004230mg, cic_CICLE_v10004235mg, cic_CICLE_v10018671mg, cic_CICLE_v10029840mg, cic_CICLE_v10030608mg, cic_CICLE_v10030698mg			cit_102609247, cit_102610848, cit_102623719, cit_102623752, cit_102626643, cit_102629331, cit_102630565							cmax_111466340, cmax_111467344, cmax_111489427, cmax_111493934			cmo_103491920, cmo_103502616	cmos_111449269, cmos_111449298, cmos_111450328, cmos_111458901						cpap_110806788, cpap_110810003, cpap_110810987, cpap_110814039, cpap_110818049	cpep_111778564, cpep_111801513, cpep_111802643, cpep_111805362							cqi_110683481, cqi_110685517, cqi_110686049, cqi_110688245, cqi_110716416, cqi_110721196, cqi_110738351		crb_17894353, crb_17895205, crb_17897935				csat_104702399, csat_104713304, csat_104743421, csat_104750731, csat_104751534, csat_104756430, csat_104776198, csat_104787953				csin_114260450, csin_114280333, csin_114283070, csin_114286724, csin_114287214, csin_114290109, csin_114294488, csin_114298668, csin_114299044, csin_114323344			csv_101217370, csv_101217510, csv_101217719											dcr_108196849, dcr_108202796, dcr_108222275, dcr_108223485, dcr_108227213, dcr_108227756	dct_110094860, dct_110096235, dct_110097939, dct_110098012, dct_110098539, dct_110100395, dct_110105055, dct_110106268, dct_110114019, dct_110115210, dct_114579627														dosa_Os01t0948500-01, dosa_Os02t0727300-01, dosa_Os03t0657100-01, dosa_Os06t0275700-01, dosa_Os12t0277000-01, dosa_Os12t0277400-01																			dzi_111279621, dzi_111281864, dzi_111285135, dzi_111291125, dzi_111295381, dzi_111304864, dzi_111309319, dzi_111310004, dzi_111312923, dzi_111315234, dzi_111318216									egr_104414600, egr_104432641, egr_104444842, egr_104448941, egr_104453572, egr_104453863, egr_104454555	egt_105951795, egt_105953657, egt_105959422, egt_105963937, egt_105966536, egt_105967584, egt_105973446, egt_105977657	egu_105034818, egu_105036478, egu_105036670, egu_105045839, egu_105050967, egu_105053417, egu_105054624, egu_105057639, egu_105058865, egu_105061093				ehx_EMIHUDRAFT_101828, ehx_EMIHUDRAFT_104952, ehx_EMIHUDRAFT_108883, ehx_EMIHUDRAFT_113720, ehx_EMIHUDRAFT_120571, ehx_EMIHUDRAFT_122022, ehx_EMIHUDRAFT_207711, ehx_EMIHUDRAFT_229879, ehx_EMIHUDRAFT_254834, ehx_EMIHUDRAFT_450461													eus_EUTSA_v10006866mg, eus_EUTSA_v10018123mg, eus_EUTSA_v10018134mg												fve_101294458, fve_101298607, fve_101303641, fve_101305646, fve_101306713, fve_101309110, fve_101314696, fve_105351223		gab_108450141, gab_108452817, gab_108454753, gab_108455982, gab_108463764, gab_108464059, gab_108477837, gab_108481013, gab_108482969, gab_108487199, gab_108487461							ghi_107889066, ghi_107890783, ghi_107891613, ghi_107894993, ghi_107896441, ghi_107896960, ghi_107909505, ghi_107916311, ghi_107920190, ghi_107922124, ghi_107928567, ghi_107929123, ghi_107930167, ghi_107933039, ghi_107934734, ghi_107945240, ghi_107952974, ghi_107954442, ghi_107959200, ghi_107959201				gmx_100783638, gmx_100787128, gmx_100789746, gmx_100791453, gmx_100799969, gmx_100815928, gmx_100816935, gmx_100818273, gmx_102659538, gmx_102659945, gmx_102664566	gra_105764441, gra_105769956, gra_105774270, gra_105777773, gra_105782936, gra_105783463, gra_105794831, gra_105795776, gra_105799157, gra_105800168, gra_105800567	gsj_114369667, gsj_114374981, gsj_114377374, gsj_114377451, gsj_114377656, gsj_114380042, gsj_114390528, gsj_114396493, gsj_114408499, gsj_114414523, gsj_114415583, gsj_114418285						han_110872173, han_110872269, han_110894706, han_110900231, han_110912665, han_110918125, han_110918126, han_110918331, han_110936442, han_110936444, han_110940869		hbr_110632117, hbr_110640775, hbr_110647651, hbr_110648657, hbr_110654545, hbr_110660730, hbr_110660940, hbr_110663766, hbr_110664900, hbr_110666565, hbr_110666570, hbr_110666767, hbr_110669254									ini_109146823, ini_109156126, ini_109158185, ini_109163361, ini_109181408, ini_109183440, ini_109184541, ini_109185738, ini_109191171			itr_115997557, itr_116006492, itr_116009913, itr_116011905, itr_116016801, itr_116017409, itr_116025338, itr_116032528	jcu_105630321, jcu_105631203, jcu_105635207, jcu_105640698, jcu_105642807	jre_108981193, jre_108989404, jre_108989591, jre_108997373, jre_109002254, jre_109005104, jre_109010381, jre_109011484, jre_109022241						lang_109326896, lang_109327014, lang_109333366, lang_109343483, lang_109344007, lang_109347899, lang_109352345													lja_Lj0g3v0200239.1, lja_Lj0g3v0261839.1, lja_Lj1g3v1008930.1, lja_Lj1g3v1008930.2, lja_Lj1g3v3384770.1, lja_Lj3g3v3374660.1, lja_Lj3g3v3374660.2, lja_Lj3g3v3374660.3, lja_Lj5g3v1207740.1, lja_Lj5g3v1207740.2, lja_Lj6g3v0000210.1							lsv_111889339, lsv_111889350, lsv_111896605, lsv_111897155, lsv_111902447, lsv_111914759, lsv_111920411, lsv_111920543, lsv_111921242											mcha_111009991, mcha_111017601, mcha_111020706				mdm_103403965, mdm_103407430, mdm_103428226, mdm_103436726, mdm_103439381, mdm_103439916, mdm_103447354, mdm_103447380, mdm_103452303, mdm_103452506, mdm_114823019, mdm_114823898		mesc_110599956, mesc_110612781, mesc_110613306, mesc_110613688, mesc_110614818, mesc_110615197, mesc_110623162, mesc_110625597, mesc_110626895					ming_122061518, ming_122071355, ming_122073982, ming_122077122, ming_122080948, ming_122084212, ming_122084830, ming_122087410, ming_122089382, ming_122092028											mnt_21387572, mnt_21388181, mnt_21391002, mnt_21393585, mnt_21395082, mnt_21406226, mnt_21407565, mnt_21409158												mtr_MTR_1g076400, mtr_MTR_3g019360, mtr_MTR_3g115670, mtr_MTR_7g117890, mtr_MTR_8g027140		mus_103970510, mus_103975803, mus_103977482, mus_103977848, mus_103979352, mus_103980646, mus_103984261, mus_103984590, mus_103993867						nau_109211984, nau_109213613, nau_109219066, nau_109224796, nau_109235298, nau_109241100			ncol_116247869, ncol_116249594, ncol_116254550, ncol_116256090, ncol_116260315, ncol_116261277															nnu_104592711, nnu_104594089, nnu_104594910, nnu_104597845, nnu_104600282, nnu_104602582, nnu_104603785, nnu_104604705, nnu_104606819, nnu_104608854, nnu_104609571			nsy_104213114, nsy_104218448, nsy_104228779, nsy_104234470, nsy_104246818, nsy_104247614	nta_107766351, nta_107772934, nta_107773358, nta_107773611, nta_107775466, nta_107780361, nta_107781974, nta_107784817, nta_107785600, nta_107801161, nta_107801278, nta_107815635, nta_107817689, nta_107824078, nta_107825211		nto_104095862, nto_104096890, nto_104096977, nto_104110793, nto_104117146, nto_104118134										obr_102704297, obr_102706534, obr_102706665, obr_102706832, obr_102707178, obr_102716272			oeu_111378747, oeu_111380790, oeu_111381324, oeu_111381325, oeu_111383579, oeu_111386183, oeu_111389774, oeu_111396346, oeu_111398939, oeu_111401251, oeu_111410242, oeu_111411958								osa_4325756, osa_4330595, osa_4333620, osa_4340750, osa_4351974, osa_9269482							palz_118035919, palz_118039993, palz_118041215, palz_118042065, palz_118042855, palz_118047051, palz_118054263, palz_118061516, palz_118061908, palz_118063433			pavi_110749553, pavi_110757619, pavi_110757690, pavi_110758659, pavi_110763559, pavi_110763570, pavi_110766027, pavi_110768142, pavi_110768783															pda_103706597, pda_103710505, pda_103711617, pda_103712369, pda_103714653, pda_103718312, pda_103719070, pda_103720109, pda_103723310, pda_120103835, pda_120107263			pdul_117614951, pdul_117617256, pdul_117618947, pdul_117620271, pdul_117621741, pdul_117627620, pdul_117631110, pdul_117634442	pema_pm001180g0040, pema_pm002937g0010, pema_pm014264g0010, pema_pm015492g0010, pema_pm023761g0020, pema_pm078252g0010, pema_pm200535g0010	peq_110017999, peq_110018660, peq_110019157, peq_110033198, peq_110033451, peq_110035277, peq_110035897, peq_110036589, peq_110036598, peq_110038779	peu_105107393, peu_105114419, peu_105123317, peu_105124720, peu_105129998, peu_105132829, peu_105133792, peu_105135519, peu_105137224, peu_105137912, peu_105139062												phai_112872408, phai_112881409, phai_112882176, phai_112885002, phai_112889186, phai_112890082, phai_112892162																	pmum_103320982, pmum_103322164, pmum_103323955, pmum_103330608, pmum_103332168, pmum_103333600, pmum_103336658, pmum_103342001				pop_7457415, pop_7462777, pop_7464292, pop_7474165, pop_7482234, pop_7482832, pop_7483912, pop_7485648, pop_7486790, pop_7496006, pop_7496852				pper_18772782, pper_18778081, pper_18785318, pper_18786778, pper_18787137, pper_18789225, pper_18789291, pper_18790039			ppp_112274776, ppp_112279782, ppp_112281112, ppp_112286707, ppp_112289916, ppp_112290686, ppp_112290996, ppp_112292682, ppp_112295000, ppp_112295247, ppp_112295371							psom_113297701, psom_113301517, psom_113308568, psom_113308700, psom_113323529, psom_113339088, psom_113342412, psom_113346833, psom_113350162, psom_113357022											pvir_120640458, pvir_120647283, pvir_120653795, pvir_120657104, pvir_120666002, pvir_120669612, pvir_120674311, pvir_120675506, pvir_120686277, pvir_120699240, pvir_120703399, pvir_120709235			pvu_PHAVU_005G031100g, pvu_PHAVU_006G068700g, pvu_PHAVU_007G110400g, pvu_PHAVU_009G012400g, pvu_PHAVU_009G048000g, pvu_PHAVU_010G116400g		pvy_116106501, pvy_116113979, pvy_116119164, pvy_116121786, pvy_116126508, pvy_116128546, pvy_116129585, pvy_116130820, pvy_116137456, pvy_116138198, pvy_116142161, pvy_116145744	pxb_103927201, pxb_103929020, pxb_103929770, pxb_103940572, pxb_103941305, pxb_103944746, pxb_103945573, pxb_103947301, pxb_103951615, pxb_103952910, pxb_103961735, pxb_103964247				qlo_115954880, qlo_115960058, qlo_115974669, qlo_115979285, qlo_115982006, qlo_115986826, qlo_115989692, qlo_115994523	qsu_111983249, qsu_111984141, qsu_111985037, qsu_112001682, qsu_112001683, qsu_112023633, qsu_112023650, qsu_112023720, qsu_112031122, qsu_112034274			rcn_112165033, rcn_112178566, rcn_112182093, rcn_112183979, rcn_112194564, rcn_112197032, rcn_112197372, rcn_112200148	rcu_8259743, rcu_8263471, rcu_8270907, rcu_8273635, rcu_8286562						rsz_108812893, rsz_108817348, rsz_108822912, rsz_108823546, rsz_108824504		sacu_s0008.g004062, sacu_s0013.g005849, sacu_s0015.g006708, sacu_s0016.g006961, sacu_s0016.g007039, sacu_s0021.g008374, sacu_s0058.g014934, sacu_s0096.g019316, sacu_s0101.g019783, sacu_s0135.g022376, sacu_s0146.g023040, sacu_s0205.g025737, sacu_s0207.g025808, sacu_s0540.g027483, sacu_s0727.g027628					sbi_8061227, sbi_8062314, sbi_8066457, sbi_8076391, sbi_8077230, sbi_8077705														sind_105170180, sind_105172162, sind_105173935, sind_105178549, sind_105180347, sind_110011495	sita_101753760, sita_101754052, sita_101764623, sita_101766002, sita_101771084, sita_101780036						sly_100316887, sly_101243926, sly_101256674, sly_101259371, sly_101262514, sly_101263156	smin_v1.2.001909.t1, smin_v1.2.019482.t1		smo_SELMODRAFT_101722, smo_SELMODRAFT_10232, smo_SELMODRAFT_10235, smo_SELMODRAFT_103330, smo_SELMODRAFT_114845, smo_SELMODRAFT_165881, smo_SELMODRAFT_167271, smo_SELMODRAFT_77081, smo_SELMODRAFT_77566, smo_SELMODRAFT_80532, smo_SELMODRAFT_82283, smo_SELMODRAFT_94734			soe_110777412, soe_110797402, soe_110799487, soe_110803835	sot_102584351, sot_102589784, sot_102593068, sot_102598727, sot_102600239, sot_102601894, sot_102605284			spen_107008446, spen_107018115, spen_107019230, spen_107031387, spen_107032041																tcc_18587368, tcc_18590478, tcc_18591729, tcc_18603102, tcc_18605819, tcc_18608804, tcc_18610153, tcc_18613931		tdc_119270466, tdc_119278617, tdc_119300731, tdc_119308036, tdc_119317726, tdc_119318740, tdc_119323026, tdc_119325892, tdc_119329262, tdc_119337791							thj_104809865, thj_104811477, thj_104822180																										twl_119988420, twl_120002711, twl_120006218, twl_120008527, twl_120010085						var_108319259, var_108322832, var_108326477, var_108334404, var_108343045, var_108343525								vra_106762251, vra_106762569, vra_106772470, vra_106774606, vra_106775864, vra_106780357	vri_117907651, vri_117915015, vri_117915853, vri_117922991, vri_117925589, vri_117928855, vri_117928967, vri_117932141, vri_117933621	vun_114163042, vun_114163762, vun_114166715, vun_114186100, vun_114188168, vun_114190867	vvi_100241329, vvi_100243730, vvi_100248467, vvi_100252782, vvi_100252979, vvi_100253690, vvi_100258226, vvi_100264457, vvi_100267204												zju_107403411, zju_107409307, zju_107409656, zju_107410757, zju_107410864, zju_107413150, zju_107417917, zju_107419842, zju_107421834, zju_107429113, zju_107431782	zma_100191487, zma_100281455, zma_100502487, zma_103633134, zma_103640871, zma_103650422, zma_103654019
OG0005637															0020_GAQ90224.1	0021_g48217.t1, 0021_g48217.t2		0023_ME000114S10945	0024_AagrBONN_evm.model.Sc2ySwM_340.277.3, 0024_AagrBONN_evm.model.Sc2ySwM_340.277.4, 0024_AagrBONN_evm.model.Sc2ySwM_340.277.6, 0024_AagrBONN_evm.model.Sc2ySwM_340.277.7, 0024_AagrBONN_evm.model.Sc2ySwM_340.277.8, 0024_AagrBONN_evm.model.Sc2ySwM_340.277.9, 0024_AagrBONN_evm.model.Sc2ySwM_344.3201.1	0025_Apun_evm.model.utg000045l.156.1, 0025_Apun_evm.model.utg000045l.156.2, 0025_Apun_evm.model.utg000045l.156.3	0026_CepurGG1.5G120900.1.p	0027_Mp3g01540.1, 0027_Mp3g01540.2	0029_Sphfalx0040s0085.1.p, 0029_Sphfalx0043s0008.1.p, 0029_Sphfalx0043s0008.2.p, 0029_Sphfalx0043s0008.3.p, 0029_Sphfalx0045s0021.1.p, 0029_Sphfalx0226s0013.1.p	0030_Sphmag03G026000.1.p, 0030_Sphmag07G090500.1.p, 0030_Sphmag07G090500.2.p, 0030_Sphmag07G090500.3.p, 0030_Sphmag13G092900.1.p, 0030_Sphmag18G074400.1.p, 0030_Sphmag18G074400.2.p, 0030_Sphmag18G074400.3.p	0035_Thupl.29379252s0021.1.p, 0035_Thupl.29379252s0021.2.p, 0035_Thupl.29380437s0008.1.p, 0035_Thupl.29380437s0008.2.p	0036_PGL00008990, 0036_PGL00015748, 0036_PGL00015762, 0036_PGL00016368	0037_PAB00000650, 0037_PAB00012346, 0037_PAB00019857, 0037_PAB00039877, 0037_PAB00065719	0038_PSI00003008, 0038_PSI00016878	0039_PPI00035852, 0039_PPI00051895, 0039_PPI00060593	0040_PSY00002520, 0040_PSY00018588	0041_PTA00031003, 0041_PTA00031004	0042_PME00004246, 0042_PME00021874	0043_GMO00025267, 0043_GMO00028672, 0043_GMO00031278	0044_TBA00000682, 0044_TBA00006172, 0044_TBA00017994, 0044_TBA00019608, 0044_TBA00030409	0045_CMI00012817, 0045_CMI00023123, 0045_CMI00024648, 0045_CMI00024986	0046_GBI00027398, 0046_GBI00027888, 0046_GBI00028784		Zyci1559_781|UTEX1559_00781.1	Zyci1560_1389|UTEX1560_01389.1	Zyci6981a_1442|Zci_01214.1	Zyci6981b_26890|Zci1a_01808.1																				adu_107464644, adu_107481280, adu_107488938								ahf_112710372, ahf_112733979, ahf_112750087, ahf_112775970, ahf_112791845, ahf_112801044	aip_107618585, aip_107631434, aip_107643492					alsp_Aspi01Gene14731, alsp_Aspi01Gene25328, alsp_Aspi01Gene40036	aly_9299992, aly_9320697, aly_9323349									aof_109825562, aof_109830111, aof_109835776, aof_109837219, aof_109846387						aprc_113850002, aprc_113861698, aprc_113868983							ath_AT1G70180, ath_AT3G07170, ath_AT5G48680	atr_18429769, atr_18432160, atr_18440115	ats_109737465, ats_109749952, ats_109771499	azfi_s0008.g011616, azfi_s0224.g058871							bdi_100828445, bdi_100828653, bdi_100839232						bhj_120079045, bhj_120079818, bhj_120086710							bna_106349008, bna_106352268, bna_106353946, bna_106360407, bna_106388909, bna_106389015, bna_106394803, bna_106410818, bna_106446508, bna_106452964		boe_106295519, boe_106300893, boe_106304055, boe_106314103, boe_106322620, boe_106331807					brp_103830894, brp_103852634, brp_103859205, brp_103870693, brp_103874979					bvg_104897251, bvg_104899535, bvg_104908590				cam_101497137, cam_101512554	cann_107842734, cann_107847944, cann_107860602, cann_107873612						ccaj_109793175, ccaj_109800725, ccaj_109802931				ccav_112511991, ccav_112525975							ceri_03G066400.1.p, ceri_03G066400.2.p, ceri_03G066400.3.p, ceri_1Z073900.1.p, ceri_1Z073900.2.p, ceri_1Z073900.3.p, ceri_1Z073900.4.p, ceri_1Z073900.5.p									chat_Chrsp1S03253			cic_CICLE_v10012366mg, cic_CICLE_v10022271mg, cic_CICLE_v10032090mg			cit_102610489, cit_102616698, cit_102624211, cit_102629686							cmax_111471860, cmax_111486918, cmax_111487935, cmax_111489570, cmax_111493741, cmax_111497963			cmo_103497565, cmo_103498046, cmo_103503334	cmos_111445564, cmos_111450567, cmos_111454386, cmos_111455926, cmos_111461187, cmos_111462622						cpap_110820271, cpap_110821858, cpap_110822715	cpep_111778384, cpep_111798496, cpep_111802287, cpep_111805211, cpep_111806378, cpep_111808506							cqi_110687750, cqi_110687839, cqi_110703456, cqi_110713026, cqi_110713602, cqi_110715434		crb_17876089, crb_17892381, crb_17895002				csat_104701660, csat_104722870, csat_104731651, csat_104744900, csat_104750863, csat_104760849, csat_104764428, csat_104788109				csin_114257141, csin_114261606, csin_114299656, csin_114309065			csv_101202907, csv_101207417, csv_101207992										dci_103516682	dcr_108201095, dcr_108209545, dcr_108211821	dct_110095204, dct_110098800														dosa_Os04t0378200-01, dosa_Os04t0465000-01, dosa_Os08t0526500-01																			dzi_111282808, dzi_111283340, dzi_111292989, dzi_111305430, dzi_111314410, dzi_111317837, dzi_111317838									egr_104425718, egr_104426298, egr_104432930	egt_105954417, egt_105955911, egt_105964762, egt_105966557, egt_105968969, egt_105973503	egu_105039148, egu_105049653, egu_105050285, egu_105051136																	eus_EUTSA_v10004989mg, eus_EUTSA_v10018424mg, eus_EUTSA_v10021536mg												fve_101292204, fve_101292812, fve_101296091, fve_101315106		gab_108454639, gab_108460695, gab_108479935, gab_108489117, gab_108489919							ghi_107892307, ghi_107899619, ghi_107925838, ghi_107925839, ghi_107942457, ghi_107946216, ghi_107955403, ghi_121203042, ghi_121228188, ghi_121231840				gmx_100527300, gmx_100778940, gmx_100784706, gmx_100794875, gmx_100796844, gmx_100797199	gra_105764262, gra_105780187, gra_105798293, gra_105804632, gra_105804664	gsj_114379776, gsj_114390736, gsj_114396781, gsj_114406171, gsj_114410363, gsj_114423723						han_110871737, han_110895014, han_110925779		hbr_110632048, hbr_110643673, hbr_110645192, hbr_110651378, hbr_110653600, hbr_110655798									ini_109154824, ini_109162250, ini_109178192, ini_109182750			itr_116015234, itr_116018866, itr_116026309, itr_116027423	jcu_105642165, jcu_105644375, jcu_105649832	jre_108982316, jre_108989049, jre_108989830, jre_108993826, jre_108997139						lang_109333210, lang_109351855, lang_109361478													lja_Lj2g3v1368240.1, lja_Lj2g3v1368240.2, lja_Lj3g3v0730120.1, lja_Lj3g3v0730120.2							lsv_111882005, lsv_111903524											mcha_111006551, mcha_111014608, mcha_111018519				mdm_103402974, mdm_103404369, mdm_103409178, mdm_103422194, mdm_103451921		mesc_110609626, mesc_110615883, mesc_110628761, mesc_110630499					ming_122075897, ming_122079738, ming_122089393, ming_122091633											mnt_21387027, mnt_21390443, mnt_21410444			mpp_MICPUCDRAFT_60676									mtr_MTR_5g035810, mtr_MTR_8g012995		mus_103969717, mus_103971531, mus_103979362, mus_103992344, mus_103994852, mus_103999440						nau_109208586, nau_109214759, nau_109228176, nau_109235404			ncol_116249181, ncol_116249778, ncol_116259315															nnu_104590227, nnu_104595867, nnu_104607963, nnu_104609408			nsy_104218091, nsy_104220281, nsy_104225367, nsy_104237273	nta_107759715, nta_107779590, nta_107788860, nta_107793165, nta_107804343, nta_107816486, nta_107817806, nta_107821069, nta_107829940		nto_104086083, nto_104087253, nto_104105158, nto_104116543										obr_102707576, obr_102714448, obr_102715963			oeu_111376228, oeu_111385641, oeu_111385644, oeu_111395276								osa_4335618, osa_4336087, osa_4346098							palz_118039426, palz_118044702, palz_118049910, palz_118061024			pavi_110756063, pavi_110756993, pavi_110760888															pda_103710016, pda_103710591, pda_103710824, pda_103723587			pdul_117615967, pdul_117620838, pdul_117638020		peq_110020897, peq_110034169	peu_105112881, peu_105125756, peu_105132401												phai_112897070, phai_112899923, phai_112901530																	pmum_103329918, pmum_103334290, pmum_103343062				pop_18102367, pop_7463428, pop_7471155, pop_7473243				pper_18768220, pper_18781840, pper_18793257			ppp_112277584, ppp_112282859, ppp_112293656							psom_113276366, psom_113334888, psom_113343630, psom_113358264											pvir_120640691, pvir_120642350, pvir_120679857, pvir_120679860, pvir_120681986, pvir_120712939			pvu_PHAVU_002G076000g, pvu_PHAVU_008G130000g, pvu_PHAVU_010G020800g		pvy_116133085, pvy_116144281, pvy_116146146	pxb_103927691, pxb_103928450, pxb_103950919, pxb_103960010, pxb_103961047				qlo_115961058, qlo_115962207, qlo_115973032, qlo_115976725, qlo_115978632	qsu_112003371, qsu_112006706, qsu_112008592, qsu_112030737			rcn_112174668, rcn_112187815, rcn_112199867	rcu_8264931, rcu_8270379, rcu_8280587						rsz_108814097, rsz_108843434, rsz_108849666, rsz_108857381, rsz_108863038		sacu_s0028.g009855, sacu_s0087.g018490					sbi_8057494, sbi_8062408, sbi_8070812														sind_105168204, sind_105170250, sind_105170562, sind_105177171	sita_101756696, sita_101786099, sita_101786651						sly_101252716, sly_101267602, sly_101268634			smo_SELMODRAFT_270990, smo_SELMODRAFT_271963			soe_110782879, soe_110803565	sot_102579467, sot_102592627, sot_102600516			spen_107011942, spen_107020691, spen_107031699																tcc_18600696, tcc_18609362, tcc_18612750		tdc_119332300, tdc_119340926, tdc_119354933, tdc_119355413, tdc_119364070, tdc_119364537							thj_104802662, thj_104818966, thj_104822497, thj_104822953, thj_104824671																										twl_119990335, twl_119999490, twl_120000558, twl_120006992, twl_120007926						var_108326776, var_108335898, var_108347628								vra_106754701, vra_106759599, vra_106774366	vri_117905060, vri_117919173, vri_117924944, vri_117930337	vun_114166885, vun_114173965, vun_114185547	vvi_100243328, vvi_100246803, vvi_100250700, vvi_100267308												zju_107415445, zju_107426714	zma_100191379, zma_100192856, zma_100194223, zma_100283603, zma_100381656, zma_109944982
OG0002430											0012_Cz04g10140.t1				0020_GAQ91358.1	0021_g37208.t1	0022_SM000013S26513, 0022_SM000083S22741, 0022_SM000083S22743, 0022_SM000130S27078, 0022_SM000268S09744, 0022_SM000279S10399	0023_ME000216S03361	0024_AagrBONN_evm.model.Sc2ySwM_228.2010.1, 0024_AagrBONN_evm.model.Sc2ySwM_228.2010.2, 0024_AagrBONN_evm.model.Sc2ySwM_228.4294.1, 0024_AagrBONN_evm.model.Sc2ySwM_228.4295.1, 0024_AagrBONN_evm.model.Sc2ySwM_228.4297.1, 0024_AagrBONN_evm.model.Sc2ySwM_228.4298.1, 0024_AagrBONN_evm.model.Sc2ySwM_228.4298.2, 0024_AagrBONN_evm.model.Sc2ySwM_228.4301.1, 0024_AagrBONN_evm.model.Sc2ySwM_228.4303.1, 0024_AagrBONN_evm.model.Sc2ySwM_344.2667.1, 0024_AagrBONN_evm.model.Sc2ySwM_344.2667.2, 0024_AagrBONN_evm.model.Sc2ySwM_344.2667.3, 0024_AagrBONN_evm.model.Sc2ySwM_344.2667.4, 0024_AagrBONN_evm.model.Sc2ySwM_344.2667.5, 0024_AagrBONN_evm.model.Sc2ySwM_344.2667.6	0025_Apun_evm.model.utg000039l.15.1, 0025_Apun_evm.model.utg000039l.15.2, 0025_Apun_evm.model.utg000039l.15.3, 0025_Apun_evm.model.utg000039l.15.4, 0025_Apun_evm.model.utg000039l.15.5, 0025_Apun_evm.model.utg000039l.15.6, 0025_Apun_evm.model.utg000039l.15.7, 0025_Apun_evm.model.utg000039l.15.8, 0025_Apun_evm.model.utg000043l.224.1, 0025_Apun_evm.model.utg000043l.225.1, 0025_Apun_evm.model.utg000043l.228.1, 0025_Apun_evm.model.utg000093l.151.1	0026_CepurGG1.10G006100.1.p, 0026_CepurGG1.10G006100.2.p, 0026_CepurGG1.10G006100.3.p, 0026_CepurGG1.11G111800.1.p, 0026_CepurGG1.1G055400.1.p, 0026_CepurGG1.1G055500.1.p, 0026_CepurGG1.1G055600.1.p, 0026_CepurGG1.1G056300.1.p, 0026_CepurGG1.1G056500.1.p, 0026_CepurGG1.1G114700.1.p, 0026_CepurGG1.2G167300.1.p, 0026_CepurGG1.2G192800.1.p, 0026_CepurGG1.9G134100.1.p	0027_Mp1g03020.1, 0027_Mp8g01860.1, 0027_Mp8g01900.1, 0027_Mp8g02180.1, 0027_Mp8g02180.2, 0027_Mp8g02180.3, 0027_Mp8g02180.4, 0027_Mp8g02180.5	0029_Sphfalx0001s0005.1.p, 0029_Sphfalx0001s0005.2.p, 0029_Sphfalx0001s0005.3.p, 0029_Sphfalx0001s0005.4.p, 0029_Sphfalx0002s0320.1.p, 0029_Sphfalx0083s0025.1.p	0030_Sphmag16G061100.1.p, 0030_Sphmag16G061100.2.p, 0030_Sphmag16G061100.3.p, 0030_Sphmag16G061100.4.p, 0030_Sphmag17G079600.1.p, 0030_Sphmag17G079600.10.p, 0030_Sphmag17G079600.11.p, 0030_Sphmag17G079600.12.p, 0030_Sphmag17G079600.2.p, 0030_Sphmag17G079600.3.p, 0030_Sphmag17G079600.4.p, 0030_Sphmag17G079600.5.p, 0030_Sphmag17G079600.6.p, 0030_Sphmag17G079600.7.p, 0030_Sphmag17G079600.8.p, 0030_Sphmag17G079600.9.p	0035_Thupl.29379940s0002.1.p, 0035_Thupl.29381668s0005.1.p, 0035_Thupl.29381668s0017.1.p, 0035_Thupl.29381668s0017.2.p, 0035_Thupl.29381668s0017.3.p, 0035_Thupl.29381668s0017.4.p, 0035_Thupl.29381908s0009.1.p, 0035_Thupl.29382296s0001.1.p	0036_PGL00002399, 0036_PGL00004212, 0036_PGL00009842, 0036_PGL00010919, 0036_PGL00013618, 0036_PGL00014387, 0036_PGL00015335, 0036_PGL00015972, 0036_PGL00022391, 0036_PGL00022392, 0036_PGL00025173, 0036_PGL00025175, 0036_PGL00025203, 0036_PGL00025207, 0036_PGL00027158	0037_PAB00002473, 0037_PAB00002883, 0037_PAB00003816, 0037_PAB00004345, 0037_PAB00005446, 0037_PAB00005447, 0037_PAB00005495, 0037_PAB00005668, 0037_PAB00012243, 0037_PAB00013621, 0037_PAB00015799, 0037_PAB00023018, 0037_PAB00030767, 0037_PAB00040191, 0037_PAB00040236, 0037_PAB00047530, 0037_PAB00050434, 0037_PAB00051063, 0037_PAB00063284, 0037_PAB00063405	0038_PSI00001900, 0038_PSI00001963, 0038_PSI00006989, 0038_PSI00008934, 0038_PSI00009427, 0038_PSI00011575, 0038_PSI00018780, 0038_PSI00018969	0039_PPI00004690, 0039_PPI00012286, 0039_PPI00012505, 0039_PPI00016940, 0039_PPI00020568, 0039_PPI00033562, 0039_PPI00033563, 0039_PPI00034670, 0039_PPI00035670, 0039_PPI00035683, 0039_PPI00035726, 0039_PPI00036161, 0039_PPI00057084, 0039_PPI00059239, 0039_PPI00065759, 0039_PPI00072125	0040_PSY00002154, 0040_PSY00002536, 0040_PSY00006100, 0040_PSY00006602, 0040_PSY00007123, 0040_PSY00022337, 0040_PSY00024636	0041_PTA00004323, 0041_PTA00004921, 0041_PTA00012013, 0041_PTA00012014, 0041_PTA00012015, 0041_PTA00012638, 0041_PTA00019662, 0041_PTA00021521, 0041_PTA00061004, 0041_PTA00065243, 0041_PTA00081511	0042_PME00000249, 0042_PME00005483, 0042_PME00006642, 0042_PME00008899, 0042_PME00010122, 0042_PME00011069, 0042_PME00013443, 0042_PME00014885, 0042_PME00017115, 0042_PME00023496, 0042_PME00023497, 0042_PME00023498, 0042_PME00024323, 0042_PME00024327, 0042_PME00028574, 0042_PME00028575, 0042_PME00045376, 0042_PME00045378, 0042_PME00045379, 0042_PME00045381, 0042_PME00045383, 0042_PME00045512, 0042_PME00059435, 0042_PME00059437, 0042_PME00059438, 0042_PME00059439, 0042_PME00059441, 0042_PME00059442, 0042_PME00059445, 0042_PME00059447, 0042_PME00059451, 0042_PME00065446, 0042_PME00080365, 0042_PME00080367, 0042_PME00123417	0043_GMO00023110, 0043_GMO00024101, 0043_GMO00027904, 0043_GMO00028070, 0043_GMO00030481	0044_TBA00000100, 0044_TBA00002664, 0044_TBA00005397, 0044_TBA00011241, 0044_TBA00011242, 0044_TBA00011243, 0044_TBA00025176, 0044_TBA00027154, 0044_TBA00030723	0045_CMI00000891, 0045_CMI00013522, 0045_CMI00013523, 0045_CMI00020578	0046_GBI00000031, 0046_GBI00008548, 0046_GBI00013818, 0046_GBI00021611, 0046_GBI00021983, 0046_GBI00028476		Zyci1559_4208|UTEX1559_12693.1		Zyci6981a_4614|Zci_12804.2	Zyci6981b_788|Zci1a_11423.1																				adu_107459722, adu_107459723, adu_107463792, adu_107463936, adu_110276670								ahf_112703497, ahf_112703498, ahf_112709771, ahf_112709955, ahf_112718032, ahf_112771692, ahf_112771928, ahf_112771988, ahf_112775386, ahf_112775588, ahf_112786569	aip_107613820, aip_107614045, aip_107614091, aip_107617362, aip_107617363, aip_107617932, aip_107648110, aip_110268114					alsp_Aspi01Gene15395, alsp_Aspi01Gene15397, alsp_Aspi01Gene18282, alsp_Aspi01Gene18285, alsp_Aspi01Gene19076, alsp_Aspi01Gene20466, alsp_Aspi01Gene53994	aly_9311595, aly_9328942, aly_9328944, aly_9328945									aof_109850038, aof_109850060, aof_109850731, aof_109850779						aprc_113853561							ath_AT1G15770, ath_AT1G15772, ath_AT1G15780, ath_AT1G15790, ath_AT2G10440	atr_110006489, atr_110007777, atr_18424555, atr_18430013, atr_18435042, atr_18438677	ats_109732964, ats_109744247, ats_109751214, ats_109763339, ats_109764852, ats_109766833, ats_109768097, ats_109782481	azfi_s0149.g053182							bdi_100829109, bdi_100840942, bdi_100845558, bdi_104584495, bdi_104585488						bhj_120077560, bhj_120077723, bhj_120077816, bhj_120077817, bhj_120081076, bhj_120089764							bna_106346636, bna_106346637, bna_106346638, bna_106346811, bna_106346812, bna_106346813, bna_106346814, bna_106346815, bna_106346816, bna_106349109, bna_106351314, bna_106362603, bna_106363996, bna_106367074, bna_106387568, bna_106396123, bna_106396125, bna_106396126, bna_106396127, bna_106398996, bna_106400008, bna_106400455, bna_106400467, bna_106400468, bna_106403323, bna_106403326, bna_106409998, bna_106411167, bna_106415476, bna_111198972, bna_111200396, bna_111200397		boe_106293307, boe_106307009, boe_106309510, boe_106311789, boe_106316146, boe_106317853, boe_106325739, boe_106343532, boe_106343533, boe_106343534					brp_103836018, brp_103837219, brp_103837335, brp_103842883, brp_103842885, brp_103849797, brp_103872363, brp_103872364, brp_103872366, brp_103872372, brp_103872373, brp_103872375, brp_103875064, brp_117128367					bvg_104887126				cam_101502788, cam_101503108, cam_101506124	cann_107850158, cann_107870349, cann_107870360, cann_107871619						ccaj_109791550, ccaj_109793128, ccaj_109793650, ccaj_109807190, ccaj_109807680, ccaj_109812373				ccav_112520768, ccav_112529143, ccav_112529459							ceri_13G022700.1.p, ceri_23G000700.1.p, ceri_23G000700.2.p, ceri_23G000700.3.p									chat_Chrsp27S00312, chat_Chrsp27S04263			cic_CICLE_v10011310mg, cic_CICLE_v10013763mg, cic_CICLE_v10024717mg, cic_CICLE_v10026665mg, cic_CICLE_v10026804mg, cic_CICLE_v10026847mg			cit_102615750, cit_102616712, cit_102617225, cit_102623078							cmax_111467027, cmax_111469984, cmax_111469996, cmax_111482271, cmax_111482923, cmax_111485927, cmax_111486139, cmax_111486210			cmo_103486878, cmo_103495458, cmo_107991347	cmos_111434564, cmos_111434574, cmos_111434575, cmos_111434576, cmos_111441961, cmos_111458234, cmos_111463831						cpap_110820151, cpap_110820235	cpep_111790086, cpep_111791383, cpep_111792144, cpep_111793244, cpep_111793245, cpep_111793962, cpep_111811208							cqi_110718040, cqi_110718071, cqi_110727098, cqi_110727101		crb_17884781, crb_17899190, crb_17899905, crb_17899911				csat_104698770, csat_104724788, csat_104740262, csat_104740264, csat_104743324, csat_104755889, csat_104755890, csat_104755891, csat_104759242, csat_104771855, csat_104774503, csat_104774516, csat_109125118				csin_114263189, csin_114263489, csin_114263499, csin_114283875, csin_114300966, csin_114300967, csin_114317625			csv_101220890, csv_105434992, csv_116405069											dcr_108201674, dcr_108201692, dcr_108209032, dcr_108226842	dct_110100219, dct_110100413														dosa_Os04t0127800-01, dosa_Os08t0523600-01, dosa_Os08t0564800-01, dosa_Os12t0245000-01, dosa_Os12t0245100-01																			dzi_111274407, dzi_111274408, dzi_111274409, dzi_111275433, dzi_111275434, dzi_111275436, dzi_111278051, dzi_111278052, dzi_111278053, dzi_111278797									egr_104420955, egr_104420958, egr_104445413, egr_104454509, egr_108955672	egt_105949446, egt_105969662, egt_105969719, egt_105969753, egt_105974554	egu_105043180, egu_105055807, egu_105059145, egu_109506465																	eus_EUTSA_v10003633mg, eus_EUTSA_v10006572mg, eus_EUTSA_v10008460mg												fve_101297525, fve_101302340, fve_101304182, fve_101314922, fve_105350491, fve_105350643, fve_105350645, fve_105353204		gab_108451775, gab_108452758, gab_108453118, gab_108489141, gab_108489142							ghi_107897283, ghi_107897284, ghi_107906442, ghi_107906443, ghi_107914147, ghi_107914148, ghi_107958434, ghi_107958436, ghi_121217695, ghi_121229334				gmx_100782132, gmx_100783762, gmx_100792913, gmx_100797838, gmx_100805336, gmx_102660079, gmx_102666283, gmx_121173721	gra_105768689, gra_105768690, gra_105768691, gra_105776257, gra_105776258	gsj_114375742, gsj_114376667, gsj_114388012, gsj_114415163, gsj_114416383, gsj_114418081, gsj_114418083, gsj_114422473						han_110873757, han_110899138, han_110929926, han_110929990, han_110929991, han_110929993, han_110929995, han_110929996, han_110929997, han_110938971, han_110939651		hbr_110634892, hbr_110645876, hbr_110650439, hbr_110651123, hbr_110651125, hbr_110651126, hbr_110653117, hbr_110666002, hbr_110671588									ini_109149433, ini_109161691, ini_109161731, ini_109172528, ini_109179482, ini_109179494			itr_115995623, itr_115995924, itr_116012248, itr_116012713, itr_116018784, itr_116019204, itr_116025658	jcu_105631648, jcu_105634788, jcu_105634799, jcu_110009537	jre_109009894, jre_109009900, jre_109012288, jre_109018811, jre_118344496						lang_109331266, lang_109331493, lang_109342793, lang_109344851, lang_109345941, lang_109346987, lang_109346988, lang_109346989, lang_109347762, lang_109351159, lang_109357011, lang_109363532													lja_Lj3g3v0030690.1, lja_Lj3g3v0030690.2, lja_Lj3g3v0030810.1, lja_Lj3g3v2172590.1, lja_Lj3g3v2708760.1, lja_Lj3g3v2708760.2, lja_Lj6g3v1860520.1, lja_Lj6g3v1860520.2							lsv_111882998, lsv_111889989, lsv_111889993, lsv_111889997, lsv_111889998, lsv_111889999, lsv_111890000, lsv_111890002, lsv_111890003, lsv_111901846											mcha_111010000, mcha_111016654, mcha_111021687				mdm_103407404, mdm_103407405, mdm_103407596, mdm_103409985, mdm_103416566, mdm_103416613, mdm_103416915, mdm_103417182, mdm_103422495, mdm_103422533, mdm_103429764, mdm_103446911, mdm_114823718, mdm_114823859		mesc_110613859, mesc_110625485, mesc_110625810					ming_122085771, ming_122088307											mnt_112094283, mnt_21408389												mtr_MTR_2g104400, mtr_MTR_2g104430, mtr_MTR_2g104450, mtr_MTR_2g104460, mtr_MTR_4g009635, mtr_MTR_4g009710, mtr_MTR_4g009740, mtr_MTR_8g461290		mus_103970906, mus_103971946, mus_103993402, mus_103993403, mus_103994270, mus_108953614						nau_109213293, nau_109242666			ncol_116254949, ncol_116262249															nnu_104588278, nnu_104588291, nnu_104588775			nsy_104220943, nsy_104227178, nsy_104236084	nta_107772171, nta_107773992, nta_107776212, nta_107788036, nta_107800619		nto_104106889, nto_104109030										obr_102703576, obr_102712005			oeu_111381183, oeu_111381187, oeu_111384018, oeu_111392872, oeu_111399920, oeu_111399922								osa_4334990, osa_4346081, osa_4346348, osa_4351881, osa_4351882							palz_118033200, palz_118036288, palz_118036291, palz_118036297, palz_118037849, palz_118040944, palz_118045306, palz_118045307, palz_118045844, palz_118045848, palz_118045849, palz_118053129, palz_118053928, palz_118058055, palz_118058437, palz_118060435, palz_118060443, palz_118060446, palz_118060452, palz_118060457, palz_118062673			pavi_110760141, pavi_110760144, pavi_110760145, pavi_110760146, pavi_110770042, pavi_110770638															pda_103699336, pda_103701347, pda_103706978, pda_103706979, pda_103723566, pda_108511889, pda_113461756, pda_120104215, pda_120106728, pda_120106731, pda_120109136, pda_120109906			pdul_117620195, pdul_117620247, pdul_117629913, pdul_117630849, pdul_117630850, pdul_117630851, pdul_117632788, pdul_117633282	pema_pm033217g0020, pema_pm283110g0010	peq_110029999, peq_110033471, peq_110033472	peu_105114781, peu_105114784, peu_105116531, peu_105118577, peu_105119113, peu_105132721, peu_105132760, peu_105136945, peu_105137327, peu_105139943, peu_105139948												phai_112897310, phai_112901259																	pmum_103318906, pmum_103318924, pmum_103318936, pmum_103318944, pmum_103318954, pmum_103330771				pop_112323243, pop_112326955, pop_18096641, pop_18096645, pop_18096651, pop_18096657, pop_18096659, pop_18096666, pop_18096671, pop_18096675, pop_18111002, pop_18111003, pop_18111016, pop_18111022, pop_7455794, pop_7458896, pop_7470541, pop_7480792, pop_7480794, pop_7495671				pper_109946411, pper_109949535, pper_109949544, pper_18772406, pper_18773461, pper_18774710, pper_18775148, pper_18775383, pper_18786380			ppp_112277898, ppp_112281597, ppp_112281629, ppp_112285226, ppp_112290935							psom_113281019, psom_113286358, psom_113291728, psom_113308545, psom_113308736, psom_113309687, psom_113309975, psom_113309977, psom_113320542, psom_113320577, psom_113322486, psom_113343536, psom_113347760, psom_113347761, psom_113347763, psom_113350501, psom_113350502, psom_113350503, psom_113350505, psom_113351138											pvir_120639864, pvir_120667250, pvir_120670458, pvir_120678995, pvir_120682021, pvir_120713132, pvir_120713134			pvu_PHAVU_005G180200g, pvu_PHAVU_005G180300g, pvu_PHAVU_010G1579000, pvu_PHAVU_010G1579001, pvu_PHAVU_010G1579002, pvu_PHAVU_011G196400g		pvy_116109552, pvy_116109556, pvy_116118719, pvy_116118720	pxb_103940349, pxb_103940351, pxb_103940352, pxb_103945524, pxb_103946192, pxb_103946193, pxb_103952124, pxb_103956921				qlo_115951275, qlo_115951631, qlo_115953074, qlo_115987393, qlo_115988333, qlo_115988334, qlo_115988795, qlo_115988807, qlo_115991685, qlo_115991752, qlo_115992294	qsu_111986421, qsu_111986422, qsu_111988392, qsu_111996426, qsu_112016524, qsu_112016546, qsu_112028263, qsu_112032430, qsu_112032431, qsu_112035610, qsu_112038366, qsu_112038370			rcn_112164221, rcn_112164223, rcn_112165230, rcn_112165231, rcn_112165232, rcn_112165233, rcn_112165234, rcn_112165236, rcn_112196692, rcn_112201121, rcn_112202541, rcn_112202542	rcu_8283101						rsz_108811189, rsz_108812321, rsz_108812324, rsz_108822172, rsz_108825283, rsz_108826634, rsz_108835658, rsz_108839276, rsz_108841631, rsz_108849216, rsz_108854037, rsz_108862960, rsz_108862980, rsz_108862989, rsz_108863006		sacu_s0039.g012188					sbi_110432031, sbi_110436815, sbi_8054819, sbi_8054823, sbi_8080278														sind_105168884	sita_101765596, sita_101766837, sita_101783450						sly_101250919, sly_101257852, sly_101258358, sly_101258644, sly_104646712, sly_104646789			smo_SELMODRAFT_420690, smo_SELMODRAFT_421985, smo_SELMODRAFT_421987, smo_SELMODRAFT_438490, smo_SELMODRAFT_444765			soe_110790960	sot_102592705, sot_102597515, sot_102600863, sot_102602098, sot_102602431, sot_102603224, sot_102603780, sot_102604452, sot_107063058			spen_107016033, spen_107016163, spen_107017435, spen_107017805, spen_114076721, spen_114076851																tcc_18595356, tcc_18595358, tcc_18595359, tcc_18595360		tdc_119271731, tdc_119287248, tdc_119292363, tdc_119306866, tdc_119331810, tdc_119333393, tdc_119334188, tdc_119334198, tdc_119335381, tdc_119336236, tdc_119338365, tdc_119344911, tdc_119345416, tdc_119349601, tdc_119356628, tdc_119357173, tdc_119365841, tdc_119366452, tdc_119368907							thj_104805520, thj_104808193, thj_104808194, thj_104822786																										twl_119990749, twl_119990750, twl_119995319, twl_120011080, twl_120012215						var_108320608, var_108324972, var_108333448, var_108333751, var_108333863, var_108336702, var_108338670								vra_106760521, vra_106760522, vra_106760781, vra_106760784, vra_106763528, vra_106765876, vra_106774064, vra_111241457	vri_117908489, vri_117918292, vri_117920791, vri_117927555, vri_117927556, vri_117927558, vri_117927559, vri_117927561, vri_117928286, vri_117929022, vri_117929187	vun_114162409, vun_114165062, vun_114169411, vun_114169854, vun_114183935, vun_114186042, vun_114193106, vun_114194101	vvi_100242076, vvi_100243707, vvi_100247215, vvi_100264243, vvi_100266285, vvi_100853144, vvi_104877881, vvi_104877882, vvi_104877883, vvi_104878154, vvi_104878229, vvi_104880073, vvi_104882203												zju_107406114, zju_107406115, zju_107406116, zju_107407653, zju_107408213, zju_112490251, zju_112493459	zma_100383729, zma_103643172
OG0010595														0019_Mesvi116S01965	0020_GAQ78574.1	0021_g29511.t1, 0021_g36250.t1	0022_SM000046S16393, 0022_SM000047S16855, 0022_SM000066S20429	0023_ME000420S07045		0025_Apun_evm.model.utg000039l.106.1	0026_CepurGG1.9G141600.1.p, 0026_CepurGG1.9G143500.1.p	0027_Mp3g22720.1	0029_Sphfalx0033s0092.1.p, 0029_Sphfalx0126s0015.1.p	0030_Sphmag01G009800.1.p, 0030_Sphmag10G023800.1.p, 0030_Sphmag10G023800.2.p	0035_Thupl.29381370s0008.1.p	0036_PGL00003952, 0036_PGL00010439, 0036_PGL00026661, 0036_PGL00026678	0037_PAB00037025, 0037_PAB00042415, 0037_PAB00052253	0038_PSI00001272, 0038_PSI00008779, 0038_PSI00010407	0039_PPI00006163	0040_PSY00002403	0041_PTA00078188	0042_PME00001635, 0042_PME00128891	0043_GMO00004404	0044_TBA00003132	0045_CMI00024472		0143_tig00001284_g8007.t1	Zyci1559_190|UTEX1559_00190.1	Zyci1560_2045|UTEX1560_02045.1, Zyci1560_2079|UTEX1560_02079.1	Zyci6981a_2087|Zci_01756.1	Zyci6981b_37105|Zci1a_18140.1																				adu_107464270, adu_107484134								ahf_112710112, ahf_112741987, ahf_112776725, ahf_112796702	aip_107618400, aip_107639265					alsp_Aspi01Gene71906	aly_9328522									aof_109826164						aprc_113858762							ath_AT1G08480	atr_18448477	ats_109732632	azfi_s0100.g044337							bdi_100836049						bhj_120072314							bna_106346332, bna_106362291, bna_106362314, bna_106383115, bna_106383130, bna_106414913		boe_106294972, boe_106307812					brp_103836388, brp_103871591					bvg_104899880				cam_101496013	cann_107875695						ccaj_109805463, ccaj_109808543				ccav_112514435							ceri_06G074300.1.p, ceri_18G078100.1.p, ceri_19G064000.1.p									chat_Chrsp115S00071			cic_CICLE_v10029485mg			cit_102623284							cmax_111465621, cmax_111485533			cmo_103491959	cmos_111434163, cmos_111461715							cpep_111779580, cpep_111793450							cqi_110683546, cqi_110688188		crb_17897153				csat_104739437, csat_104755029, csat_104759121, csat_104766685				csin_114271580			csv_101222313											dcr_108225804	dct_110105015														dosa_Os08t0112800-01																			dzi_111284705, dzi_111301234									egr_104421374	egt_105974169, egt_105975129	egu_105034541, egu_105049802																	eus_EUTSA_v10019305mg												fve_101291626		gab_108469799							ghi_107915764, ghi_107949052				gmx_100777981	gra_105790040	gsj_114403250			gtt_GUITHDRAFT_160665			han_110942411		hbr_110665350, hbr_110668431									ini_109191611			itr_116024716	jcu_105629369	jre_109013999						lang_109341406, lang_109349489													lja_Lj2g3v0343920.1							lsv_111898823											mcha_111020802				mdm_103444923, mdm_103448126		mesc_110626953					ming_122070406, ming_122082069											mnt_21400161												mtr_MTR_4g084320		mus_103988132, mus_103999971						nau_109206411, nau_109244944			ncol_116251484															nnu_104609675			nsy_104217317, nsy_104217586	nta_107785158, nta_107811189, nta_107815809, nta_107824906		nto_104085596, nto_104115049										obr_102716991			oeu_111383050								osa_4344494							palz_118034613			pavi_110751186, pavi_110762038															pda_103702878, pda_103706105			pdul_117632810, pdul_117636414	pema_pm000367g0110, pema_pm001104g0030, pema_pm003480g0050	peq_110031010	peu_105118348												phai_112898527																	pmum_103329821				pop_7460089				pper_18774155			ppp_112285007, ppp_112290249							psom_113271758, psom_113280908, psom_113280920, psom_113291299, psom_113311873, psom_113327510, psom_113331725, psom_113335321											pvir_120678912, pvir_120711178			pvu_PHAVU_002G096700g		pvy_116122484, pvy_116128789	pxb_103957985, pxb_103967083, pxb_103967100				qlo_115974952	qsu_111994328			rcn_112178525, rcn_112201558	rcu_8281546						rsz_108819039, rsz_108861296		sacu_s0017.g007174, sacu_s0129.g021944, sacu_s0136.g022432, sacu_s0364.g027302					sbi_110437039														sind_105170087, sind_105170994	sita_101779244						sly_101258822, sly_101262925			smo_SELMODRAFT_403366, smo_SELMODRAFT_411988			soe_110800518	sot_102582349, sot_102604663			spen_107003091, spen_107023450																tcc_18590168		tdc_119330153, tdc_119338226							thj_104808952, thj_104815294																										twl_120007881						var_108322955								vra_106765726	vri_117917415	vun_114179574	vvi_100241287												zju_107410263, zju_107410392	zma_100280345, zma_100501513
OG0011148														0019_Mesvi517S06598	0020_GAQ81330.1	0021_g45689.t1	0022_SM000004S15018, 0022_SM000007S20798	0023_ME000248S04276	0024_AagrBONN_evm.model.Sc2ySwM_117.1171.1	0025_Apun_evm.model.utg000058l.142.1	0026_CepurGG1.7G069300.1.p, 0026_CepurGG1.7G069300.2.p	0027_Mp4g07210.1	0029_Sphfalx0050s0050.1.p	0030_Sphmag04G135400.1.p	0035_Thupl.29378070s0001.1.p	0036_PGL00014661	0037_PAB00008860	0038_PSI00001774	0039_PPI00031071	0040_PSY00027681	0041_PTA00007740, 0041_PTA00018754, 0041_PTA00023670, 0041_PTA00030514, 0041_PTA00073441, 0041_PTA00075561, 0041_PTA00082745	0042_PME00111603	0043_GMO00004122, 0043_GMO00026616	0044_TBA00004627	0045_CMI00024602			Zyci1559_13060|UTEX1559_08165.1	Zyci1560_14013|UTEX1560_06699.1	Zyci6981a_15335|Zci_06441.1	Zyci6981b_27744|Zci1a_08439.1																				adu_107479697								ahf_112732407, ahf_112790724	aip_107630680					alsp_Aspi01Gene20278, alsp_Aspi01Gene23973	aly_9323944									aof_109823658, aof_109846195						aprc_113855055, aprc_113857932							ath_AT1G64510	atr_18442316	ats_109763823	azfi_s0051.g031290							bdi_100828463						bhj_120092465							bna_106349373, bna_106363786, bna_106366463		boe_106313537, boe_106313569, boe_106321637					brp_103838196, brp_103849698					bvg_104908197				cam_101489849	cann_107864058						ccaj_109796063, ccaj_109818474				ccav_112521257, ccav_112527468							ceri_02G096600.1.p, ceri_10G083400.1.p, ceri_32G022300.1.p									chat_Chrsp91S08174			cic_CICLE_v10022161mg			cit_102624497							cmax_111469094, cmax_111491447			cmo_107990347	cmos_111435668, cmos_111459837						cpap_110820076	cpep_111785535, cpep_111796035, cpep_111808094							cqi_110722726, cqi_110732257		crb_17896416				csat_104704086, csat_104704087, csat_104714815, csat_104753120				csin_114311635, csin_114312029			csv_101207012											dcr_108209365	dct_110110805														dosa_Os03t0843400-01																			dzi_111274044, dzi_111279058, dzi_111279107									egr_104441679	egt_105967983, egt_105967989	egu_105047611																	eus_EUTSA_v10023690mg												fve_101314378		gab_108477049							ghi_107947142, ghi_107947179				gmx_100305490, gmx_100500072	gra_105765324	gsj_114413474, gsj_114421089						han_110867962, han_110921483, han_110922961		hbr_110658663									ini_109148240, ini_109165586			itr_115999847, itr_116032775	jcu_105645639	jre_109002084						lang_109331852, lang_109357739													lja_Lj4g3v3014330.1							lsv_111913249											mcha_111022981				mdm_103400674, mdm_103404676		mesc_110625786					ming_122080877											mnt_21391227												mtr_MTR_8g099720		mus_103976017, mus_103985866						nau_109223310, nau_109244148			ncol_116259851															nnu_104604044, nnu_104604763			nsy_104228284, nsy_104240711	nta_107768964, nta_107769782, nta_107813387, nta_107826535		nto_104093479, nto_104106864										obr_102708509			oeu_111370819								osa_4334749							palz_118033915			pavi_110771734															pda_103719111			pdul_117627211	pema_pm002084g0080, pema_pm003206g0010, pema_pm005982g0020, pema_pm006194g0010, pema_pm009612g0010, pema_pm013399g0030	peq_110025521	peu_105127299												phai_112874301																	pmum_103337768				pop_7467065				pper_109949154			ppp_112286907, ppp_112292745							psom_113323290, psom_113339227											pvir_120649138, pvir_120687486			pvu_PHAVU_002G300600g		pvy_116106551	pxb_103949260				qlo_115975247	qsu_112001919, qsu_112001920, qsu_112012618			rcn_112180705	rcu_8286252						rsz_108828301, rsz_108828359, rsz_108828362		sacu_s0027.g009778					sbi_8060897														sind_105165427	sita_101769317						sly_101249844			smo_SELMODRAFT_48625, smo_SELMODRAFT_58368			soe_110803418	sot_102603924			spen_107028872																tcc_18606745		tdc_119287455, tdc_119312794							thj_104809322																										twl_119986518						var_108322907								vra_106767033	vri_117930131	vun_114176088	vvi_100244408												zju_107405472, zju_107406685, zju_107407278, zju_107407520, zju_107407879, zju_107429801	zma_100382451
OG0011147										0010_Bobra.0163s0040.1.p		0013_jgi_Coc_C169_1_63045_Genemark1.3828_g		0019_Mesvi119S02066	0020_GAQ80561.1	0021_g21043.t1	0022_SM000010S04389, 0022_SM000064S19780, 0022_SM000141S00859	0023_ME000071S09369	0024_AagrBONN_evm.model.Sc2ySwM_228.2963.1	0025_Apun_evm.model.utg000043l.1501.1, 0025_Apun_evm.model.utg000043l.1501.2	0026_CepurGG1.UG086800.1.p	0027_Mp4g17790.1, 0027_Mp4g17790.2	0029_Sphfalx0098s0040.1.p	0030_Sphmag12G076600.1.p, 0030_Sphmag12G076600.2.p, 0030_Sphmag12G076600.3.p, 0030_Sphmag12G076600.4.p, 0030_Sphmag12G076600.5.p	0035_Thupl.29377648s0002.1.p, 0035_Thupl.29377648s0002.2.p, 0035_Thupl.29377648s0002.3.p, 0035_Thupl.29377648s0002.4.p, 0035_Thupl.29377648s0002.5.p, 0035_Thupl.29378791s0006.1.p		0037_PAB00003023	0038_PSI00011890	0039_PPI00011867	0040_PSY00009159	0041_PTA00034155	0042_PME00001750, 0042_PME00072043						Zyci1559_10340|UTEX1559_04544.1	Zyci1560_10797|UTEX1560_04643.1	Zyci6981a_12471|Zci_04050.1	Zyci6981b_45904|Zci1a_13762.1																				adu_107480335								ahf_112733185, ahf_112791195	aip_107630948					alsp_Aspi01Gene43033	aly_9314641, aly_9316487									aof_109819847, aof_109842587						aprc_113872197							ath_AT2G21800, ath_AT2G22140	atr_18446286	ats_109786011, ats_109786012	azfi_s0018.g014850							bdi_100834151, bdi_100834452						bhj_120072623							bna_106365191, bna_106376932, bna_106412269, bna_106420765		boe_106309625, boe_106336921				bpg_Bathy16g00200	brp_103838066, brp_103864299					bvg_104895492				cam_101507834	cann_107851234						ccaj_109799690				ccav_112515302							ceri_35G029300.1.p, ceri_35G029300.2.p												cic_CICLE_v10025290mg			cit_102608362							cmax_111477883			cmo_103484673	cmos_111453614						cpap_110812911	cpep_111804024							cqi_110682062, cqi_110695223, cqi_110726011		crb_17889469, crb_17890175				csat_104702724, csat_104702757, csat_104713658, csat_104751833, csat_104751858, csat_104768645				csin_114304554, csin_114311181, csin_114316504	csl_COCSUDRAFT_63045		csv_101207337											dcr_108220028	dct_110115356														dosa_Os04t0648700-01																			dzi_111291723									egr_104418179	egt_105972957	egu_105052818																	eus_EUTSA_v10000104mg, eus_EUTSA_v10000122mg												fve_101301638, fve_101311611		gab_108474934							ghi_107914408, ghi_107914475				gmx_100801969, gmx_100813276	gra_105777692	gsj_114413186						han_110878254		hbr_110636403									ini_109172557			itr_116020652, itr_116024010	jcu_105636577	jre_108992499						lang_109359070													lja_Lj4g3v2785650.1, lja_Lj4g3v2785650.2							lsv_111882480											mcha_111005237				mdm_103416307, mdm_103454208		mesc_110627871					ming_122073090, ming_122088085											mnt_21390140												mtr_MTR_8g092300		mus_103986823						nau_109212791			ncol_116252838															nnu_104599954			nsy_104220385, nsy_104221576, nsy_104232666	nta_107783651, nta_107803477, nta_107813050, nta_107822427, nta_107825442		nto_104096621										obr_102711065			oeu_111373010		olu_OSTLU_26667						osa_4337213							palz_118049642			pavi_110771860															pda_103713770			pdul_117631390, pdul_117635745	pema_pm004790g0050, pema_pm010927g0030, pema_pm021784g0010	peq_110031653	peu_105126402												phai_112900311																	pmum_103319369, pmum_103342766				pop_7457151				pper_18773240, pper_18793685			ppp_112282779							psom_113357214											pvir_120641977			pvu_PHAVU_002G267400g		pvy_116141400	pxb_103926667, pxb_103952535, pxb_103960038				qlo_115995097	qsu_111991624, qsu_112013182			rcn_112176038, rcn_112190581	rcu_8264051						rsz_108811288, rsz_108833240, rsz_108848423		sacu_s0226.g026351					sbi_8068481														sind_105168707, sind_105171230, sind_105179033, sind_105179984	sita_101770783						sly_101261911			smo_SELMODRAFT_130451, smo_SELMODRAFT_134533, smo_SELMODRAFT_428406, smo_SELMODRAFT_430219			soe_110786273	sot_102605330			spen_107015986																tcc_18611715		tdc_119356850, tdc_119358276, tdc_119366081, tdc_119366083							thj_104804137																										twl_120001403						var_108320891								vra_106773647	vri_117918754	vun_114176018	vvi_100254360												zju_107421776	zma_103645850
OG0006925										0010_Bobra.110_2s0072.1.p	0012_Cz12g21130.t1			0019_Mesvi144S02867		0021_g33932.t1	0022_SM000022S07278, 0022_SM000096S24912	0023_ME000020S03160	0024_AagrBONN_evm.model.Sc2ySwM_368.3382.1	0025_Apun_evm.model.utg000045l.462.1	0026_CepurGG1.1G009000.1.p	0027_Mp2g01840.1, 0027_Mp2g01840.2, 0027_Mp2g21950.1	0029_Sphfalx0017s0076.1.p, 0029_Sphfalx0169s0031.1.p, 0029_Sphfalx0169s0031.2.p	0030_Sphmag02G015600.1.p, 0030_Sphmag02G015600.2.p, 0030_Sphmag08G123300.1.p, 0030_Sphmag08G123300.2.p	0035_Thupl.29380708s0009.1.p, 0035_Thupl.29380708s0009.2.p, 0035_Thupl.29380708s0009.3.p, 0035_Thupl.29381863s0001.1.p, 0035_Thupl.29381863s0001.2.p	0036_PGL00009032, 0036_PGL00012393, 0036_PGL00012394, 0036_PGL00012395, 0036_PGL00012431, 0036_PGL00015063	0037_PAB00016129, 0037_PAB00026317, 0037_PAB00052120, 0037_PAB00060529	0038_PSI00012191, 0038_PSI00013417, 0038_PSI00013418, 0038_PSI00013432, 0038_PSI00016628	0039_PPI00004630, 0039_PPI00015562, 0039_PPI00048820, 0039_PPI00050230	0040_PSY00001071, 0040_PSY00001072, 0040_PSY00005897, 0040_PSY00013822	0041_PTA00006140, 0041_PTA00053775, 0041_PTA00060109, 0041_PTA00062283, 0041_PTA00062284	0042_PME00090218, 0042_PME00090219, 0042_PME00090221, 0042_PME00092312	0043_GMO00024518	0044_TBA00000543, 0044_TBA00002368	0045_CMI00016674, 0045_CMI00019704, 0045_CMI00020749, 0045_CMI00023304	0046_GBI00026608, 0046_GBI00028874		Zyci1559_7103|UTEX1559_13053.1	Zyci1560_7253|UTEX1560_15675.1	Zyci6981a_7765|Zci_14111.2	Zyci6981b_12560|Zci1a_24878.2, Zyci6981b_43908|Zci1a_43089.2																				adu_107472514, adu_107475527, adu_107485857, adu_107488046								ahf_112721717, ahf_112726286, ahf_112728269, ahf_112730604, ahf_112738095, ahf_112752989, ahf_112803670	aip_107621661, aip_107625954, aip_107630567, aip_110270106					alsp_Aspi01Gene03407, alsp_Aspi01Gene36845, alsp_Aspi01Gene38675, alsp_Aspi01Gene64870, alsp_Aspi01Gene65631	aly_9303827, aly_9316244									aof_109825167						aprc_113848876, aprc_113849327, aprc_113850263							ath_AT2G45380, ath_AT4G22740	atr_18441570	ats_109752664, ats_109758273, ats_109781204	azfi_s0083.g038860, azfi_s0114.g046061							bdi_100824297, bdi_100836371						bhj_120069234, bhj_120092566							bna_106358730, bna_106358738, bna_106375128, bna_106376544, bna_106390179, bna_106402459, bna_106411550, bna_106440485, bna_106450901, bna_111199726, bna_111208247		boe_106301693, boe_106321059, boe_106331399, boe_106343066					brp_103834264, brp_103860303, brp_103866884					bvg_104892429, bvg_104905400				cam_101499362, cam_101508261	cann_107866519, cann_107873069, cann_107873078						ccaj_109803065, ccaj_109808557				ccav_112521566, ccav_112521751, ccav_112526895, ccav_112527008, ccav_112527927							ceri_11G022800.1.p, ceri_11G022800.2.p, ceri_12G088800.1.p, ceri_12G088800.2.p, ceri_12G088800.3.p, ceri_14G027600.1.p, ceri_14G027600.2.p, ceri_14G027600.3.p												cic_CICLE_v10020784mg, cic_CICLE_v10024304mg			cit_102624737, cit_102631053							cmax_111465069, cmax_111498450, cmax_111499178			cmo_103490935, cmo_103499022	cmos_111431180, cmos_111448181, cmos_111459979						cpap_110817527	cpep_111801213, cpep_111806546, cpep_111810555							cqi_110702593, cqi_110714323, cqi_110719372, cqi_110721433		crb_17879954, crb_17888463				csat_104718041, csat_104720180, csat_104722774, csat_104731231, csat_104783097, csat_104784797, csat_104793496				csin_114258418, csin_114312041, csin_114321038			csv_101203828, csv_101221550											dcr_108194050, dcr_108205732, dcr_108207385, dcr_108208343	dct_110106789, dct_110114502														dosa_Os06t0134900-01, dosa_Os08t0117900-01																			dzi_111277392, dzi_111289229, dzi_111304619, dzi_111305719, dzi_111313786									egr_104443729, egr_104444355	egt_105964022, egt_105965688	egu_105054780, egu_105059394																	eus_EUTSA_v10001578mg, eus_EUTSA_v10025744mg												fve_101296321, fve_101300440		gab_108454205, gab_108459678, gab_108480958							ghi_107904502, ghi_107911585, ghi_107920699, ghi_107924512, ghi_107941753, ghi_107963664				gmx_100781148, gmx_100783419, gmx_100790082, gmx_100792273, gmx_100794365	gra_105789203, gra_105801896, gra_105802594	gsj_114394070, gsj_114405876, gsj_114412105, gsj_114417481						han_110867805, han_110913463, han_110915642, han_110921198, han_110937735		hbr_110631838, hbr_110645228, hbr_110656231, hbr_110658056, hbr_110663000									ini_109149034, ini_109150194, ini_109153093, ini_109186035			itr_116002935, itr_116015509, itr_116028055, itr_116029936	jcu_105643124	jre_108984797, jre_109019883						lang_109340407, lang_109341711, lang_109350017													lja_Lj3g3v2735170.1, lja_Lj3g3v2735170.2, lja_Lj4g3v1313780.1							lsv_111877647, lsv_111908173, lsv_111908174, lsv_111918761											mcha_111019539, mcha_111020423				mdm_103406064, mdm_103406149, mdm_103408296		mesc_110614608, mesc_110628532					ming_122061918, ming_122087956											mnt_21405995, mnt_21408259												mtr_MTR_4g024000, mtr_MTR_4g102250		mus_103978110, mus_103978834, mus_103983016						nau_109213793, nau_109221659, nau_109226913, nau_109226914, nau_109230855, nau_109231202			ncol_116263366															nnu_104596246, nnu_104611327			nsy_104218873, nsy_104222581, nsy_104222582	nta_107793913, nta_107802727, nta_107805134, nta_107805135, nta_107805839, nta_107806539, nta_107816882		nto_104091682, nto_104095296, nto_104117245, nto_104117246										obr_102719302, obr_102720818			oeu_111368780, oeu_111379477, oeu_111392703, oeu_111402302, oeu_111402305								osa_4340034, osa_4344528							palz_118028558, palz_118036069, palz_118041307			pavi_110749214, pavi_110753691															pda_103717400			pdul_117620320, pdul_117628280	pema_pm003315g0020	peq_110026431, peq_110036731	peu_105128931, peu_105132232, peu_105132438												phai_112881098, phai_112882747, phai_112882748, phai_112896983																	pmum_103331778, pmum_103337315				pop_18094406, pop_7464857, pop_7479227				pper_18776429, pper_18785178			ppp_112279687, ppp_112290121							psom_113275174, psom_113304861											pvir_120670169, pvir_120678496, pvir_120702507, pvir_120711215			pvu_PHAVU_003G215200g, pvu_PHAVU_010G083700g		pvy_116126715, pvy_116128189, pvy_116132841	pxb_103930501, pxb_103952288				qlo_115954734, qlo_115956071	qsu_111992090, qsu_111997680			rcn_112176720, rcn_112182632	rcu_8260612, rcu_8270630, rcu_8272153						rsz_108806791, rsz_108840817, rsz_108848627		sacu_s0022.g008532, sacu_s0185.g025012					sbi_8066108, sbi_8068404, sbi_8069083														sind_105164205, sind_105171251, sind_105173237	sita_101766910, sita_101780982						sly_101251327, sly_101251620, sly_101264144						soe_110797758, soe_110803147	sot_102579508, sot_102598275, sot_102598618			spen_107010397, spen_107012034, spen_107029110																tcc_18606361, tcc_18614310		tdc_119287892, tdc_119329094, tdc_119329374, tdc_119337241							thj_104802448, thj_104813900																										twl_119987308, twl_120003327, twl_120017164						var_108336811, var_108347053								vra_106765007, vra_106768255, vra_106768256, vra_106778717	vri_117903939	vun_114166242, vun_114179226	vvi_100243132												zju_107430250, zju_107435682	zma_100193914, zma_100276696, zma_100502305
OG0004578															0020_GAQ84033.1, 0020_GAQ86042.1, 0020_GAQ86632.1		0022_SM002097S06540, 0022_SM004604S16108	0023_ME000147S01059, 0023_ME000377S06550	0024_AagrBONN_evm.model.Sc2ySwM_368.2649.1, 0024_AagrBONN_evm.model.Sc2ySwM_368.2649.2, 0024_AagrBONN_evm.model.Sc2ySwM_368.2649.3, 0024_AagrBONN_evm.model.Sc2ySwM_368.2649.4, 0024_AagrBONN_evm.model.Sc2ySwM_368.2649.5, 0024_AagrBONN_evm.model.Sc2ySwM_368.2649.6, 0024_AagrBONN_evm.model.Sc2ySwM_368.2649.7, 0024_AagrBONN_evm.model.Sc2ySwM_368.2649.8, 0024_AagrBONN_evm.model.Sc2ySwM_368.2649.9	0025_Apun_evm.model.utg000041l.161.1	0026_CepurGG1.5G074300.1.p	0027_Mp6g11500.1	0029_Sphfalx0032s0192.1.p, 0029_Sphfalx0134s0056.1.p, 0029_Sphfalx0232s0022.1.p, 0029_Sphfalx0232s0022.2.p	0030_Sphmag11G078500.1.p, 0030_Sphmag11G078500.2.p, 0030_Sphmag17G092900.1.p, 0030_Sphmag19G059500.1.p	0035_Thupl.29376991s0004.1.p, 0035_Thupl.29376991s0004.2.p, 0035_Thupl.29377529s0017.1.p, 0035_Thupl.29379406s0001.1.p, 0035_Thupl.29379406s0001.2.p, 0035_Thupl.29379406s0001.3.p, 0035_Thupl.29381174s0006.1.p, 0035_Thupl.29381174s0006.10.p, 0035_Thupl.29381174s0006.11.p, 0035_Thupl.29381174s0006.12.p, 0035_Thupl.29381174s0006.2.p, 0035_Thupl.29381174s0006.3.p, 0035_Thupl.29381174s0006.4.p, 0035_Thupl.29381174s0006.5.p, 0035_Thupl.29381174s0006.6.p, 0035_Thupl.29381174s0006.7.p, 0035_Thupl.29381174s0006.8.p, 0035_Thupl.29381174s0006.9.p	0036_PGL00012784, 0036_PGL00023806	0037_PAB00021578, 0037_PAB00031821, 0037_PAB00037556, 0037_PAB00047083, 0037_PAB00053429, 0037_PAB00061517	0038_PSI00008500	0039_PPI00006765, 0039_PPI00013598, 0039_PPI00013782, 0039_PPI00019948, 0039_PPI00072001	0040_PSY00010403, 0040_PSY00013732, 0040_PSY00018922, 0040_PSY00019267	0041_PTA00004845, 0041_PTA00012877, 0041_PTA00034111, 0041_PTA00065181, 0041_PTA00065182	0042_PME00000408, 0042_PME00000409, 0042_PME00007071, 0042_PME00087304, 0042_PME00087305, 0042_PME00098626, 0042_PME00098631, 0042_PME00098634, 0042_PME00098636, 0042_PME00098639, 0042_PME00117986, 0042_PME00117988, 0042_PME00117989	0043_GMO00001658	0044_TBA00018322	0045_CMI00001748, 0045_CMI00001749, 0045_CMI00006774	0046_GBI00005186, 0046_GBI00007857, 0046_GBI00007858, 0046_GBI00009608, 0046_GBI00028933		Zyci1559_9400|UTEX1559_03604.1, Zyci1559_9401|UTEX1559_03605.1	Zyci1560_65|UTEX1560_00065.1, Zyci1560_9763|UTEX1560_03609.1	Zyci6981a_11438|Zci_03159.1	Zyci6981b_36995|Zci1a_17694.1	aaf_AURANDRAFT_63694																			adu_107460339, adu_107470028, adu_107487781, adu_107488583, adu_107495713								ahf_112697870, ahf_112704926, ahf_112715557, ahf_112720450, ahf_112748695, ahf_112756170, ahf_112763739, ahf_112784039, ahf_112800598	aip_107607650, aip_107616879, aip_107616895, aip_107623838, aip_107642788, aip_110262447					alsp_Aspi01Gene14052, alsp_Aspi01Gene30225, alsp_Aspi01Gene40616, alsp_Aspi01Gene62525	aly_9305218, aly_9313823, aly_9322042									aof_109825827, aof_109832267, aof_109834021, aof_109834038, aof_109834039, aof_109839221, aof_109849530						aprc_113858656, aprc_113858988, aprc_113866277, aprc_113869306, aprc_113874143							ath_AT2G15730, ath_AT3G50620, ath_AT4G34420	atr_18433584, atr_18446477, atr_18446480	ats_109750250, ats_109756240, ats_109766742	azfi_s0035.g025607, azfi_s0100.g044267, azfi_s0129.g048936							bdi_100825055, bdi_100830088, bdi_100840597, bdi_100844743, bdi_100845427						bhj_120072842, bhj_120078467							bna_106355969, bna_106361625, bna_106378802, bna_106425647, bna_106426064, bna_106439861, bna_106444310, bna_106445629, bna_111200433, bna_111208545		boe_106300066, boe_106303833, boe_106304631, boe_106309822, boe_106332043					brp_103838013, brp_103840965, brp_103844350, brp_103860431, brp_103860659					bvg_104894950, bvg_104895569, bvg_104900068				cam_101490817, cam_101494392, cam_101495017, cam_101497581, cam_101507230	cann_107839946, cann_107840305, cann_107845717, cann_107851957, cann_107856018, cann_107860315						ccaj_109799253, ccaj_109801379, ccaj_109802734, ccaj_109812322, ccaj_109818611				ccav_112509959, ccav_112513371, ccav_112513554, ccav_112515469							ceri_10G049300.1.p, ceri_10G049300.2.p, ceri_10G049300.3.p, ceri_10G049300.4.p, ceri_10G075300.1.p, ceri_11G082400.1.p, ceri_11G082400.2.p, ceri_11G082400.3.p, ceri_1Z313400.1.p, ceri_23G030800.1.p, ceri_23G030800.10.p, ceri_23G030800.11.p, ceri_23G030800.2.p, ceri_23G030800.3.p, ceri_23G030800.4.p, ceri_23G030800.5.p, ceri_23G030800.6.p, ceri_23G030800.7.p, ceri_23G030800.8.p, ceri_23G030800.9.p, ceri_28G025500.1.p, ceri_28G025500.2.p												cic_CICLE_v10003614mg, cic_CICLE_v10025861mg, cic_CICLE_v10028762mg			cit_102608139, cit_102628576							cmax_111471044, cmax_111478700, cmax_111486068, cmax_111497215			cmo_103484768, cmo_103495226	cmos_111434500, cmos_111453839, cmos_111455611, cmos_111463594						cpap_110813690, cpap_110814424	cpep_111776391, cpep_111782336, cpep_111792765, cpep_111804502							cqi_110682281, cqi_110696588, cqi_110698579, cqi_110704971, cqi_110717623, cqi_110732047		crb_17879710, crb_17885180, crb_17892091				csat_104711605, csat_104716696, csat_104721352, csat_104733143, csat_104747389, csat_104766893, csat_104780885, csat_104791280, csat_104792741				csin_114257479, csin_114270345, csin_114287955, csin_114289751, csin_114298981, csin_114299903, csin_114308968, csin_114314492, csin_114317796, csin_114317797			csv_101207076, csv_101217742											dcr_108196554, dcr_108206478, dcr_108220294, dcr_108224713	dct_110101963, dct_110107303, dct_110109234, dct_110114104														dosa_Os01t0784600-01, dosa_Os03t0363950-00, dosa_Os03t0394900-01, dosa_Os07t0644200-01																			dzi_111283016, dzi_111299992, dzi_111308925, dzi_111312636, dzi_111316208									egr_104418584, egr_104418753, egr_104420437, egr_104457270	egt_105952085, egt_105955839, egt_105957426, egt_105971319	egu_105033365, egu_105041387, egu_105046964, egu_105048678																	eus_EUTSA_v10010517mg, eus_EUTSA_v10022768mg, eus_EUTSA_v10025642mg												fve_101299705, fve_101305349, fve_101312985		gab_108450785, gab_108461726, gab_108467274, gab_108477275, gab_108488413							ghi_107901437, ghi_107909334, ghi_107913208, ghi_107914315, ghi_107931626, ghi_107937911, ghi_107942657, ghi_107953403, ghi_121222409, ghi_121225635				gmx_100778075, gmx_100789437, gmx_100795357, gmx_100797055, gmx_100799665, gmx_100808615, gmx_100815094, gmx_100819406, gmx_100820591	gra_105762824, gra_105778262, gra_105783971, gra_105787601, gra_105803897	gsj_114373863, gsj_114384635, gsj_114388706, gsj_114392561, gsj_114392847, gsj_114408306, gsj_114412385, gsj_114419670, gsj_114421594						han_110881852, han_110911110, han_110912531, han_110941029		hbr_110647104, hbr_110651802, hbr_110664335, hbr_110667050, hbr_110668446, hbr_110673092									ini_109149585, ini_109161329, ini_109165273, ini_109177492, ini_109188781			itr_115998070, itr_116018883, itr_116022051, itr_116028539, itr_116031620	jcu_105633673, jcu_105639684, jcu_105647974	jre_108979575, jre_109002344, jre_109006954, jre_109018954						lang_109330702, lang_109332286, lang_109333486, lang_109343567, lang_109346094, lang_109348643, lang_109349431, lang_109358086													lja_Lj0g3v0065989.1, lja_Lj0g3v0085459.1, lja_Lj1g3v1648790.1, lja_Lj2g3v1838180.1, lja_Lj2g3v1850290.1, lja_Lj2g3v1850290.2, lja_Lj4g3v0575450.1							lsv_111876643, lsv_111876742, lsv_111885715, lsv_111891516, lsv_111903870											mcha_111005819, mcha_111008013				mdm_103446577, mdm_103454498, mdm_114820694, mdm_114827573		mesc_110606458, mesc_110614245, mesc_110614934, mesc_110625471, mesc_110627776, mesc_110629496					ming_122069160, ming_122073118, ming_122083314											mnt_21391637, mnt_21408751, mnt_21410174												mtr_MTR_1g019990, mtr_MTR_3g096590, mtr_MTR_3g101380, mtr_MTR_4g086580, mtr_MTR_5g017700		mus_103974122, mus_103975576, mus_103982551, mus_103987427, mus_103988906, mus_103991713						nau_109206943, nau_109211725, nau_109211767, nau_109243397, nau_109243895			ncol_116246093, ncol_116262150															nnu_104588263, nnu_104605719, nnu_104610600			nsy_104217331, nsy_104232140, nsy_104241375, nsy_104241785, nsy_104248849	nta_107767029, nta_107768087, nta_107769726, nta_107773096, nta_107773328, nta_107773341, nta_107774231, nta_107774999, nta_107782942, nta_107785435, nta_107790964, nta_107804812, nta_107830572		nto_104087496, nto_104110690, nto_104117001, nto_104118584, nto_104118803										obr_102700192, obr_102712274, obr_102712706, obr_102719186			oeu_111367867, oeu_111379170, oeu_111379471, oeu_111381333, oeu_111384944, oeu_111390608, oeu_111410598, oeu_111411587								osa_4327037, osa_4333032, osa_4344087, osa_9271725							palz_118034211, palz_118045808, palz_118047893, palz_118050699, palz_118058670			pavi_110747558, pavi_110748295, pavi_110765646, pavi_110767909, pavi_110772907															pda_103695871, pda_103701807, pda_103707975, pda_103710980, pda_103720593			pdul_117615284, pdul_117634482, pdul_117637270	pema_pm003576g0030, pema_pm004888g0030, pema_pm007280g0030, pema_pm008341g0020	peq_110019604, peq_110026634, peq_110026638, peq_110028983, peq_110030789, peq_110035705	peu_105107739, peu_105111367, peu_105112569, peu_105129886, peu_105135825												phai_112874053, phai_112874166, phai_112880446, phai_112894177																	pmum_103320307, pmum_103335393, pmum_103339933				pop_18097812, pop_7457521, pop_7476376, pop_7477954, pop_7496986				pper_18768936, pper_18770024, pper_18789025			ppp_112277614, ppp_112282673, ppp_112283905, ppp_112293142							psom_113289476, psom_113297335, psom_113346628, psom_113356812											pvir_120652143, pvir_120652274, pvir_120662003, pvir_120676057, pvir_120691481, pvir_120693158, pvir_120694684, pvir_120708300			pvu_PHAVU_002G019900g, pvu_PHAVU_003G245000g, pvu_PHAVU_003G294900g, pvu_PHAVU_009G063400g		pvy_116116841, pvy_116125030, pvy_116131981	pxb_103947766, pxb_103948737, pxb_103956629, pxb_103959565				qlo_115967319, qlo_115973795, qlo_115995437	qsu_111987745, qsu_112004218, qsu_112025870			rcn_112169281, rcn_112170471, rcn_112191035	rcu_8260596, rcu_8275334, rcu_8277198, rcu_8278916						rsz_108807214, rsz_108809113, rsz_108841065, rsz_108851649, rsz_108851651, rsz_108857395		sacu_s0033.g011015, sacu_s0036.g011713, sacu_s0081.g018017, sacu_s0295.g027181					sbi_8064040, sbi_8072207, sbi_8080445, sbi_8080787														sind_105166314, sind_105167458, sind_105169565, sind_105172843, sind_105177658	sita_101760819, sita_101766773, sita_101767949, sita_101774806, sita_101785686						sly_101247177, sly_101247671, sly_101248243, sly_101249244, sly_101265906	smin_v1.2.013708.t1, smin_v1.2.026250.t1		smo_SELMODRAFT_114849, smo_SELMODRAFT_130724, smo_SELMODRAFT_80417, smo_SELMODRAFT_90926			soe_110790864, soe_110799053	sot_102578196, sot_102583031, sot_102596769, sot_102599099, sot_102601898			spen_107007497, spen_107009367, spen_107010162, spen_107012808, spen_107032707																tcc_18591249, tcc_18607906, tcc_18611102		tdc_119269232, tdc_119269992, tdc_119277231, tdc_119278002, tdc_119278592, tdc_119342665, tdc_119353579, tdc_119362743							thj_104807356, thj_104819586, thj_104826995																										twl_119995025, twl_120000939, twl_120001447, twl_120008444, twl_120014612						var_108322656, var_108332692, var_108334604, var_108341279, var_108345702								vra_106760466, vra_106763768, vra_106766986, vra_106767227, vra_106776482	vri_117906549, vri_117908835, vri_117917426, vri_117927689	vun_114168247, vun_114175320, vun_114177156, vun_114194071, vun_114196102	vvi_100245449, vvi_100252224, vvi_100253782, vvi_100254393												zju_107406917, zju_107409085, zju_107411223, zju_107420921	zma_100192694, zma_100274572, zma_100274889, zma_100277054, zma_100278656, zma_100384402
OG0001930															0020_GAQ87733.1	0021_g84829.t1, 0021_g84830.t1	0022_SM000263S09823, 0022_SM000273S10230, 0022_SM001747S03327, 0022_SM001985S05348	0023_ME000252S04173, 0023_ME000252S04174	0024_AagrBONN_evm.model.Sc2ySwM_117.2507.1, 0024_AagrBONN_evm.model.Sc2ySwM_117.2508.1, 0024_AagrBONN_evm.model.Sc2ySwM_117.2512.1	0025_Apun_evm.model.utg000023l.1041.1, 0025_Apun_evm.model.utg000023l.1050.1, 0025_Apun_evm.model.utg000023l.1050.2, 0025_Apun_evm.model.utg000023l.1267.1, 0025_Apun_evm.model.utg000023l.1268.1, 0025_Apun_evm.model.utg000023l.1269.1, 0025_Apun_evm.model.utg000112l.19.1, 0025_Apun_evm.model.utg000112l.20.1, 0025_Apun_evm.model.utg000112l.6.1, 0025_Apun_evm.model.utg000206l.76.1, 0025_Apun_evm.model.utg000206l.81.1, 0025_Apun_evm.model.utg000275l.1.1, 0025_Apun_evm.model.utg000275l.2.1, 0025_Apun_evm.model.utg000275l.5.1	0026_CepurGG1.4G231900.1.p, 0026_CepurGG1.4G232500.1.p, 0026_CepurGG1.5G176300.1.p	0027_Mp1g24140.1	0029_Sphfalx0000s0161.1.p, 0029_Sphfalx0000s0161.2.p, 0029_Sphfalx0000s0161.3.p, 0029_Sphfalx0000s0161.4.p, 0029_Sphfalx0069s0076.1.p, 0029_Sphfalx0069s0076.2.p, 0029_Sphfalx0081s0063.1.p, 0029_Sphfalx0081s0063.2.p, 0029_Sphfalx0081s0063.3.p, 0029_Sphfalx0174s0009.1.p, 0029_Sphfalx0224s0023.1.p	0030_Sphmag02G032900.1.p, 0030_Sphmag02G032900.2.p, 0030_Sphmag02G032900.3.p, 0030_Sphmag02G032900.4.p, 0030_Sphmag02G032900.5.p, 0030_Sphmag02G032900.6.p, 0030_Sphmag02G032900.7.p, 0030_Sphmag05G121700.1.p, 0030_Sphmag07G079600.1.p, 0030_Sphmag07G079600.2.p, 0030_Sphmag07G079600.3.p, 0030_Sphmag07G079600.4.p, 0030_Sphmag07G079600.5.p, 0030_Sphmag07G079600.6.p, 0030_Sphmag07G079600.7.p, 0030_Sphmag07G079600.8.p, 0030_Sphmag07G079600.9.p, 0030_Sphmag08G069700.1.p, 0030_Sphmag08G069700.2.p, 0030_Sphmag08G069700.3.p, 0030_Sphmag08G069700.4.p, 0030_Sphmag08G069700.5.p, 0030_Sphmag08G069700.6.p, 0030_Sphmag09G035500.1.p, 0030_Sphmag09G035500.2.p, 0030_Sphmag18G008400.1.p	0035_Thupl.29378958s0002.1.p, 0035_Thupl.29378958s0002.10.p, 0035_Thupl.29378958s0002.11.p, 0035_Thupl.29378958s0002.12.p, 0035_Thupl.29378958s0002.13.p, 0035_Thupl.29378958s0002.14.p, 0035_Thupl.29378958s0002.15.p, 0035_Thupl.29378958s0002.2.p, 0035_Thupl.29378958s0002.3.p, 0035_Thupl.29378958s0002.4.p, 0035_Thupl.29378958s0002.5.p, 0035_Thupl.29378958s0002.6.p, 0035_Thupl.29378958s0002.7.p, 0035_Thupl.29378958s0002.8.p, 0035_Thupl.29378958s0002.9.p, 0035_Thupl.29380568s0004.1.p, 0035_Thupl.29380568s0004.10.p, 0035_Thupl.29380568s0004.11.p, 0035_Thupl.29380568s0004.12.p, 0035_Thupl.29380568s0004.13.p, 0035_Thupl.29380568s0004.2.p, 0035_Thupl.29380568s0004.3.p, 0035_Thupl.29380568s0004.4.p, 0035_Thupl.29380568s0004.5.p, 0035_Thupl.29380568s0004.6.p, 0035_Thupl.29380568s0004.7.p, 0035_Thupl.29380568s0004.8.p, 0035_Thupl.29380568s0004.9.p, 0035_Thupl.29380613s0004.1.p, 0035_Thupl.29380613s0006.1.p, 0035_Thupl.29381397s0006.1.p, 0035_Thupl.29381397s0006.2.p, 0035_Thupl.29381397s0006.3.p, 0035_Thupl.29381397s0006.4.p, 0035_Thupl.29381397s0006.5.p, 0035_Thupl.29381397s0006.6.p, 0035_Thupl.29381397s0006.7.p	0036_PGL00003388, 0036_PGL00003700, 0036_PGL00003701, 0036_PGL00003703, 0036_PGL00005771, 0036_PGL00008702, 0036_PGL00011456, 0036_PGL00016585, 0036_PGL00017136, 0036_PGL00020421, 0036_PGL00023611, 0036_PGL00027418	0037_PAB00000496, 0037_PAB00005510, 0037_PAB00007090, 0037_PAB00008954, 0037_PAB00015443, 0037_PAB00015444, 0037_PAB00015772, 0037_PAB00018418, 0037_PAB00018721, 0037_PAB00030951, 0037_PAB00031116, 0037_PAB00057945	0038_PSI00005425, 0038_PSI00005831, 0038_PSI00007341, 0038_PSI00015294, 0038_PSI00015746, 0038_PSI00018408, 0038_PSI00018923, 0038_PSI00018963	0039_PPI00007723, 0039_PPI00007724, 0039_PPI00013012, 0039_PPI00013013, 0039_PPI00014807, 0039_PPI00017645, 0039_PPI00029236, 0039_PPI00029730, 0039_PPI00066352, 0039_PPI00067385, 0039_PPI00068378, 0039_PPI00068965, 0039_PPI00070076, 0039_PPI00072575, 0039_PPI00073609	0040_PSY00007067, 0040_PSY00007905, 0040_PSY00009265, 0040_PSY00009266, 0040_PSY00016135, 0040_PSY00016191, 0040_PSY00018765, 0040_PSY00018766, 0040_PSY00026988, 0040_PSY00033906	0041_PTA00029006, 0041_PTA00043065, 0041_PTA00057462, 0041_PTA00075493, 0041_PTA00083395, 0041_PTA00084087	0042_PME00010634, 0042_PME00014317, 0042_PME00015381, 0042_PME00015382, 0042_PME00015384, 0042_PME00015388, 0042_PME00015390, 0042_PME00015391, 0042_PME00015392, 0042_PME00016712, 0042_PME00022518, 0042_PME00022985, 0042_PME00042276, 0042_PME00042277, 0042_PME00042281, 0042_PME00042283, 0042_PME00042287, 0042_PME00042291, 0042_PME00042294, 0042_PME00042296, 0042_PME00070174, 0042_PME00070175, 0042_PME00070176, 0042_PME00070177, 0042_PME00070179, 0042_PME00070182, 0042_PME00070183, 0042_PME00070184, 0042_PME00070187, 0042_PME00070189, 0042_PME00070191, 0042_PME00070192, 0042_PME00070195, 0042_PME00070196, 0042_PME00070197, 0042_PME00070198, 0042_PME00070199, 0042_PME00070201, 0042_PME00070202, 0042_PME00070208, 0042_PME00070210, 0042_PME00070211, 0042_PME00070213, 0042_PME00070216, 0042_PME00070217, 0042_PME00070219, 0042_PME00070220, 0042_PME00094052, 0042_PME00094054, 0042_PME00096285, 0042_PME00096287, 0042_PME00096289, 0042_PME00108182, 0042_PME00108183, 0042_PME00108184, 0042_PME00108185, 0042_PME00108186, 0042_PME00108188, 0042_PME00108189, 0042_PME00108190, 0042_PME00108191, 0042_PME00108192, 0042_PME00112822	0043_GMO00001126, 0043_GMO00001127, 0043_GMO00003785, 0043_GMO00012303, 0043_GMO00015099, 0043_GMO00015208, 0043_GMO00028293	0044_TBA00013589, 0044_TBA00016475, 0044_TBA00016476, 0044_TBA00016477, 0044_TBA00019012, 0044_TBA00021695, 0044_TBA00030564	0045_CMI00002881, 0045_CMI00005298, 0045_CMI00005478, 0045_CMI00010778, 0045_CMI00010779, 0045_CMI00020113, 0045_CMI00020172, 0045_CMI00021952, 0045_CMI00022645	0046_GBI00012927, 0046_GBI00017045, 0046_GBI00018045, 0046_GBI00018046, 0046_GBI00018047, 0046_GBI00019570, 0046_GBI00029410		Zyci1559_9645|UTEX1559_03849.1	Zyci1560_9984|UTEX1560_03830.1	Zyci6981a_11697|Zci_03371.1	Zyci6981b_1023|Zci1a_33045.1																				adu_107458978, adu_107461725, adu_107466361, adu_107470767, adu_107472255, adu_107472563, adu_107476962, adu_107483184, adu_107490986, adu_107492587, adu_107496130, adu_110281632								ahf_112703102, ahf_112706797, ahf_112716089, ahf_112741461, ahf_112742636, ahf_112748844, ahf_112770765, ahf_112773311, ahf_112782872, ahf_112786211, ahf_112796163	aip_107612814, aip_107613139, aip_107613143, aip_107615057, aip_107622762, aip_107625373, aip_107629223, aip_107638841, aip_107640931, aip_110263739					alsp_Aspi01Gene10726, alsp_Aspi01Gene14282, alsp_Aspi01Gene14459, alsp_Aspi01Gene26061, alsp_Aspi01Gene26644, alsp_Aspi01Gene27214, alsp_Aspi01Gene36277, alsp_Aspi01Gene36928, alsp_Aspi01Gene40226, alsp_Aspi01Gene40272, alsp_Aspi01Gene47508, alsp_Aspi01Gene56782, alsp_Aspi01Gene60713, alsp_Aspi01Gene61236, alsp_Aspi01Gene65516	aly_9300774, aly_9305309, aly_9317420, aly_9326937, aly_9330419									aof_109826006, aof_109827739, aof_109836305, aof_109842645, aof_109844536, aof_109846343, aof_109848232						aprc_113856320, aprc_113857054, aprc_113857681, aprc_113860250, aprc_113862610, aprc_113865054							ath_AT1G30490, ath_AT1G52150, ath_AT2G34710, ath_AT4G32880, ath_AT5G32670, ath_AT5G60690	atr_18435920, atr_18443391, atr_18995779	ats_109747397, ats_109748951, ats_109760359, ats_109769345, ats_109776701, ats_109777854	azfi_s0004.g008557, azfi_s0047.g030268, azfi_s0121.g046826, azfi_s0173.g055814, azfi_s0250.g060252, azfi_s0292.g063366, azfi_s0296.g063557, azfi_s0341.g065655							bdi_100834680, bdi_100837244, bdi_100838127, bdi_100844190						bhj_120074088, bhj_120082903, bhj_120083652, bhj_120086076, bhj_120086683, bhj_120088374							bna_106345748, bna_106347496, bna_106361118, bna_106365075, bna_106367270, bna_106371619, bna_106375319, bna_106380559, bna_106385108, bna_106396769, bna_106404216, bna_106411145, bna_106428572, bna_106428573, bna_106428603, bna_106428604, bna_106428605, bna_106432754, bna_106434033, bna_106434034, bna_106445335, bna_106447219, bna_111201633, bna_111211126, bna_111215836		boe_106295996, boe_106300422, boe_106318211, boe_106318831, boe_106327973, boe_106328424, boe_106329060, boe_106342776, boe_106343033					brp_103832807, brp_103834507, brp_103840390, brp_103845484, brp_103850318, brp_103851488, brp_103863198, brp_103865350, brp_103867425, brp_103871234, brp_103873430					bvg_104885558, bvg_104903231, bvg_104904753				cam_101493124, cam_101494490, cam_101495692, cam_101501398, cam_101510535, cam_101510630, cam_101515456	cann_107838968, cann_107842403, cann_107847421, cann_107850741, cann_107859030, cann_107861803, cann_107863711						ccaj_109798300, ccaj_109798963, ccaj_109801108, ccaj_109807818, ccaj_109807868, ccaj_109813433				ccav_112510307, ccav_112510571, ccav_112511056, ccav_112516500, ccav_112521087, ccav_112521169							ceri_05G016600.1.p, ceri_06G052700.1.p, ceri_06G052700.2.p, ceri_06G052700.3.p, ceri_06G052700.4.p, ceri_07G076100.1.p, ceri_07G076100.2.p, ceri_07G076100.3.p, ceri_07G076100.4.p, ceri_07G076100.5.p, ceri_07G076100.6.p, ceri_07G076100.7.p, ceri_07G076100.8.p, ceri_17G020900.1.p, ceri_17G020900.2.p, ceri_17G083000.1.p, ceri_17G083000.2.p, ceri_17G083000.3.p, ceri_17G083000.4.p, ceri_18G068400.1.p, ceri_18G068400.2.p, ceri_18G068400.3.p, ceri_18G068400.4.p, ceri_18G068400.5.p, ceri_20G074100.1.p, ceri_23G045900.1.p, ceri_23G045900.2.p, ceri_23G045900.3.p, ceri_23G045900.4.p, ceri_31G005400.1.p, ceri_31G005400.2.p, ceri_31G005400.3.p									chat_Chrsp103S00993, chat_Chrsp86S08029			cic_CICLE_v10007435mg, cic_CICLE_v10014266mg, cic_CICLE_v10024891mg, cic_CICLE_v10027790mg			cit_102606682, cit_102607597, cit_102624720, cit_102630043							cmax_111468600, cmax_111476749, cmax_111478383, cmax_111480240, cmax_111483626, cmax_111488553, cmax_111491163, cmax_111494583, cmax_111495280, cmax_111496882			cmo_103484317, cmo_103488304, cmo_103500785, cmo_103500912, cmo_103501950, cmo_103503606	cmos_111433281, cmos_111433761, cmos_111434075, cmos_111443661, cmos_111444122, cmos_111446560, cmos_111448710, cmos_111455940, cmos_111459855, cmos_111464475						cpap_110810169, cpap_110820480	cpep_111777207, cpep_111778809, cpep_111781776, cpep_111783171, cpep_111786192, cpep_111787247, cpep_111787733, cpep_111795957, cpep_111796530, cpep_111796771, cpep_111798197, cpep_111803586, cpep_111807175							cqi_110703814, cqi_110705556, cqi_110711821, cqi_110715603, cqi_110729853, cqi_110737279		crb_17874796, crb_17879894, crb_17888257, crb_17896749, crb_17900065				csat_104716880, csat_104721532, csat_104726659, csat_104729978, csat_104738152, csat_104741649, csat_104742717, csat_104758530, csat_104759547, csat_104762176, csat_104763613, csat_104775049, csat_104777076, csat_104778134, csat_104781869, csat_104786086, csat_104792228, csat_109130257				csin_114260614, csin_114260997, csin_114261951, csin_114262106, csin_114264461, csin_114267775, csin_114272336, csin_114272436, csin_114274023, csin_114274524, csin_114279387, csin_114280016, csin_114282368, csin_114285164, csin_114285207, csin_114286774, csin_114290568, csin_114292256, csin_114294707, csin_114301611, csin_114305011, csin_114312307, csin_114317134, csin_114317202, csin_114323395, csin_114323729			csv_101210154, csv_101211318, csv_101213106, csv_101215773, csv_101218438											dcr_108192937, dcr_108199848, dcr_108205069, dcr_108208797, dcr_108209526, dcr_108209968, dcr_108211863, dcr_108227795	dct_110099720, dct_110109981, dct_110111404														dosa_Os01t0200300-01, dosa_Os03t0109400-01, dosa_Os03t0640800-01, dosa_Os06t0720500-01, dosa_Os06t0722300-01, dosa_Os06t0722650-01, dosa_Os10t0480200-01, dosa_Os12t0612700-01																			dzi_111274557, dzi_111275368, dzi_111278948, dzi_111280419, dzi_111281240, dzi_111284908, dzi_111284945, dzi_111299311, dzi_111301459, dzi_111302945, dzi_111303547									egr_104432880, egr_104436260, egr_104440709, egr_104449909	egt_105948849, egt_105949137, egt_105951337, egt_105955695, egt_105959132, egt_105972298, egt_105975784, egt_105977201	egu_105032628, egu_105037697, egu_105040544, egu_105044293, egu_105046708, egu_105054510																	eus_EUTSA_v10006792mg, eus_EUTSA_v10011238mg, eus_EUTSA_v10012678mg, eus_EUTSA_v10016241mg, eus_EUTSA_v10024403mg												fve_101298278, fve_101298859, fve_101306733, fve_101309330		gab_108450068, gab_108453155, gab_108459756, gab_108467628, gab_108468700, gab_108483704, gab_108483958, gab_108484018, gab_108484566, gab_108489754							ghi_107897096, ghi_107900522, ghi_107901525, ghi_107906138, ghi_107906965, ghi_107925276, ghi_107930325, ghi_107930407, ghi_107936073, ghi_107939868, ghi_107940121, ghi_107942926, ghi_107943494, ghi_107947015, ghi_107951023, ghi_107951433, ghi_107953846, ghi_107959025, ghi_107962010, ghi_107962776, ghi_107963881, ghi_121205004, ghi_121229360				gmx_100775524, gmx_100779499, gmx_100797291, gmx_100800165, gmx_100800697, gmx_100804870, gmx_100806322, gmx_100807428, gmx_100807637, gmx_100813804, gmx_100815727, gmx_100819365, gmx_106794280	gra_105761181, gra_105762748, gra_105768079, gra_105768081, gra_105769695, gra_105774021, gra_105776758, gra_105781423, gra_105782624, gra_105788460, gra_105788948, gra_105792395	gsj_114368052, gsj_114375282, gsj_114379826, gsj_114388654, gsj_114409131, gsj_114413004, gsj_114415162, gsj_114417990, gsj_114417991, gsj_114421768, gsj_114422380, gsj_114422381						han_110872257, han_110879628, han_110883356, han_110886549, han_110889585, han_110893886, han_110894241, han_110898062, han_110898490, han_110904293, han_110909109, han_110915761, han_110923740, han_110927068, han_110927718, han_110935583, han_110936620		hbr_110631682, hbr_110637172, hbr_110637465, hbr_110638738, hbr_110648034, hbr_110648065, hbr_110648714, hbr_110671078									ini_109162301, ini_109171293, ini_109173373, ini_109174124, ini_109188268, ini_109192546			itr_115996396, itr_116004478, itr_116009956, itr_116022371, itr_116025956, itr_116031855	jcu_105628087, jcu_105631553, jcu_105636855, jcu_105638211	jre_108979516, jre_108981958, jre_108990117, jre_108996578, jre_109004903, jre_109009482, jre_109011208, jre_109011210						lang_109326845, lang_109328495, lang_109330181, lang_109334800, lang_109336942, lang_109351015, lang_109351234, lang_109351657, lang_109355322, lang_109358368													lja_Lj0g3v0259929.1, lja_Lj0g3v0278949.1, lja_Lj0g3v0278949.2, lja_Lj0g3v0278949.3, lja_Lj0g3v0278959.1, lja_Lj1g3v4468020.1, lja_Lj1g3v4468020.2, lja_Lj1g3v4468030.1, lja_Lj3g3v0274640.1, lja_Lj3g3v0274640.2, lja_Lj3g3v0755540.1, lja_Lj3g3v1074990.1, lja_Lj3g3v1074990.2, lja_Lj3g3v2315440.1, lja_Lj3g3v2315440.2, lja_Lj3g3v2315440.3, lja_Lj3g3v3085530.1, lja_Lj4g3v2665270.1, lja_Lj6g3v1654310.1, lja_Lj6g3v1654310.2							lsv_111877588, lsv_111897735, lsv_111899883, lsv_111900087, lsv_111907926, lsv_111908008, lsv_111910292											mcha_111006643, mcha_111010757, mcha_111011057, mcha_111015730, mcha_111016498, mcha_111020556				mdm_103407776, mdm_103412353, mdm_103422857, mdm_103431463, mdm_103435615, mdm_103441156, mdm_103443829, mdm_103454929		mesc_110600262, mesc_110604118, mesc_110612061, mesc_110613472, mesc_110613525, mesc_110617693, mesc_110626538, mesc_110626626					ming_122057760, ming_122061292, ming_122062860, ming_122064499, ming_122069518, ming_122076402											mnt_21391446, mnt_21394007, mnt_21408685, mnt_21408927, mnt_21411292												mtr_MTR_2g030130, mtr_MTR_2g094520, mtr_MTR_2g101190, mtr_MTR_3g109800, mtr_MTR_4g058970, mtr_MTR_8g013980		mus_103975665, mus_103982243, mus_103982501, mus_103983540, mus_103984107, mus_103985830, mus_103990958, mus_103993983, mus_103995078						nau_109209635, nau_109216342, nau_109234044, nau_109243778, nau_109244609			ncol_116252800, ncol_116267601															nnu_104590505, nnu_104592078, nnu_104594858, nnu_104602618, nnu_104604509			nsy_104217525, nsy_104221684, nsy_104224795, nsy_104226322, nsy_104227372, nsy_104230145	nta_107760551, nta_107768119, nta_107782674, nta_107794244, nta_107808135, nta_107817328, nta_107819982, nta_107821381, nta_107822894, nta_107829997		nto_104090550, nto_104096151, nto_104105679, nto_104115342, nto_104117319										obr_102699298, obr_102699624, obr_102704002, obr_102705794, obr_102713788			oeu_111367836, oeu_111372192, oeu_111372949, oeu_111375878, oeu_111386478, oeu_111386573, oeu_111387820, oeu_111390315, oeu_111390498, oeu_111393498, oeu_111396962, oeu_111400187, oeu_111405128, oeu_111407011								osa_4327348, osa_4331345, osa_4333544, osa_4348919, osa_4352777							palz_118030676, palz_118034711, palz_118035037, palz_118037954, palz_118038850, palz_118053663, palz_118054880, palz_118056930			pavi_110755487, pavi_110760753, pavi_110761309, pavi_110770926															pda_103703962, pda_103708411, pda_103708475, pda_103710500, pda_120104086			pdul_117614898, pdul_117621290, pdul_117624845, pdul_117630959	pema_pm017723g0010, pema_pm017723g0020, pema_pm031534g0010, pema_pm031534g0030, pema_pm266374g0010	peq_110021106, peq_110023175, peq_110023177, peq_110026250	peu_105112422, peu_105114990, peu_105116426, peu_105117169, peu_105122272, peu_105135617, peu_105137023, peu_105141275												phai_112875384, phai_112876488, phai_112876616, phai_112887020, phai_112893362																	pmum_103320225, pmum_103325227, pmum_103325321, pmum_103327848				pop_18098199, pop_18101974, pop_18103292, pop_7462919, pop_7470577, pop_7470738, pop_7478415, pop_7485133				pper_18773641, pper_18778997, pper_18783250, pper_18790848			ppp_112280067, ppp_112281274, ppp_112287708, ppp_112289625, ppp_112293709							psom_113279181, psom_113290154, psom_113298592, psom_113309556, psom_113309819, psom_113313810, psom_113321758, psom_113329352, psom_113341330, psom_113341550											pvir_120647607, pvir_120650269, pvir_120650754, pvir_120659120, pvir_120661104, pvir_120666920, pvir_120676253, pvir_120689789, pvir_120690332, pvir_120693053, pvir_120700121, pvir_120705680			pvu_PHAVU_002G246800g, pvu_PHAVU_005G166900g, pvu_PHAVU_006G128600g, pvu_PHAVU_009G110500g, pvu_PHAVU_010G146200g, pvu_PHAVU_011G079800g		pvy_116112781, pvy_116122390, pvy_116127448, pvy_116143871	pxb_103936292, pxb_103944827, pxb_103952378, pxb_103956765, pxb_103957082, pxb_103966929				qlo_115971385, qlo_115983436, qlo_115988881, qlo_115991745	qsu_112010403, qsu_112029705, qsu_112031480, qsu_112038274			rcn_112165794, rcn_112168277, rcn_112169831, rcn_112188585	rcu_8265527, rcu_8266275, rcu_8273792, rcu_8275667						rsz_108806396, rsz_108808750, rsz_108809280, rsz_108818148, rsz_108819006, rsz_108822840, rsz_108825555, rsz_108831793, rsz_108843190, rsz_108855544, rsz_108859467, rsz_108859476		sacu_s0007.g003695, sacu_s0015.g006545, sacu_s0015.g006549, sacu_s0015.g006550, sacu_s0022.g008634, sacu_s0028.g009893, sacu_s0047.g013507, sacu_s0071.g016818, sacu_s0103.g019961, sacu_s0123.g021487, sacu_s0123.g021491, sacu_s0123.g021492, sacu_s0156.g023644					sbi_8059507, sbi_8062217, sbi_8070476, sbi_8080519, sbi_8084396														sind_105157678, sind_105161099, sind_105163757, sind_105164733, sind_105166610, sind_105167264, sind_105170294, sind_105170721, sind_105175788	sita_101753941, sita_101755667, sita_101775415, sita_101784301, sita_101784968						sly_101246802, sly_101251205, sly_101257548, sly_101259910, sly_101261876, sly_101268331			smo_SELMODRAFT_146209, smo_SELMODRAFT_167294, smo_SELMODRAFT_180804, smo_SELMODRAFT_270225, smo_SELMODRAFT_270954, smo_SELMODRAFT_77000			soe_110775839, soe_110787444, soe_110797913	sot_102579068, sot_102580476, sot_102588628, sot_102589714, sot_102595935, sot_102601513			spen_107004711, spen_107006790, spen_107007265, spen_107011620, spen_107011666, spen_107011741, spen_107015207, spen_107028826																tcc_18587987, tcc_18590882, tcc_18595045, tcc_18596004		tdc_119267458, tdc_119269299, tdc_119275368, tdc_119292295, tdc_119299007, tdc_119303029, tdc_119304363, tdc_119307344, tdc_119311704, tdc_119333205							thj_104798602, thj_104799506, thj_104803755, thj_104810536, thj_104810860, thj_104812688, thj_104817963																										twl_119991331, twl_119991766, twl_119997826, twl_119999832, twl_120002372, twl_120006539, twl_120007513, twl_120010842, twl_120013073, twl_120015251, twl_120017130						var_108320628, var_108321849, var_108321987, var_108334125, var_108337859, var_108340545, var_108343566								vra_106756212, vra_106762108, vra_106762497, vra_106769016, vra_106774122, vra_106775937	vri_117912762, vri_117916199, vri_117922050, vri_117922172, vri_117923971, vri_117924188, vri_117927599	vun_114163930, vun_114166771, vun_114169397, vun_114174879, vun_114184920, vun_114188701	vvi_100243208, vvi_100243970, vvi_100254822, vvi_100260057, vvi_100261558												zju_107410033, zju_107411377, zju_107418576, zju_107420449, zju_107428556	zma_100037826, zma_100192557, zma_100192627, zma_100274025, zma_100274567, zma_100279785, zma_103634943, zma_103652370, zma_103655205, zma_109942835, zma_542515
OG0012470			0003_KAF6001209.1												0020_GAQ90787.1		0022_SM000020S06081, 0022_SM000023S07642, 0022_SM000034S12756	0023_ME000184S02219	0024_AagrBONN_evm.model.Sc2ySwM_369.321.1	0025_Apun_evm.model.utg000089l.93.1	0026_CepurGG1.11G088800.1.p	0027_Mp1g04500.1	0029_Sphfalx0043s0025.1.p, 0029_Sphfalx0140s0011.1.p	0030_Sphmag13G038400.1.p, 0030_Sphmag14G017800.1.p	0035_Thupl.29378303s0001.1.p	0036_PGL00015110, 0036_PGL00015129, 0036_PGL00015130	0037_PAB00020523	0038_PSI00006371	0039_PPI00061717	0040_PSY00028303	0041_PTA00036839	0042_PME00019421, 0042_PME00110524, 0042_PME00110525	0043_GMO00017322	0044_TBA00001475, 0044_TBA00021096	0045_CMI00005005, 0045_CMI00015899	0046_GBI00026527	0143_tig00001206_g7489.t1	Zyci1559_7607|UTEX1559_15522.1	Zyci1560_8122|UTEX1560_16544.1	Zyci6981a_9523|Zci_15601.1	Zyci6981b_14596|Zci1a_32931.1																				adu_107493261								ahf_112696372, ahf_112758246	aip_107645308					alsp_Aspi01Gene42555	aly_9325101									aof_109838814						aprc_113846375							ath_AT1G75690	atr_18447082	ats_109740354								bdi_100837113						bhj_120087018							bna_106390977, bna_106397334, bna_106402518, bna_106421691		boe_106298626, boe_106321284					brp_103832015, brp_103852971					bvg_104893767				cam_101511885	cann_107866888						ccaj_109789759				ccav_112509919							ceri_24G006400.1.p									chat_Chrsp30S04768			cic_CICLE_v10002412mg			cit_102625052							cmax_111476444			cmo_103503884	cmos_111443033						cpap_110813754	cpep_111797183							cqi_110700052, cqi_110709448		crb_17895896				csat_104702314, csat_104713221, csat_104751446				csin_114280314			csv_101216711											dcr_108220670	dct_110106971														dosa_Os03t0244000-01																			dzi_111311413, dzi_111314786									egr_104448144	egt_105956446	egu_105044159																	eus_EUTSA_v10019268mg												fve_101309900		gab_108459515							ghi_107938109, ghi_107940713				gmx_100305711, gmx_100815666	gra_105774489	gsj_114383327, gsj_114391427						han_110941021		hbr_110666395, hbr_110673831									ini_109149156			itr_116021980	jcu_105635356	jre_109014333						lang_109343145													lja_Lj5g3v0175610.1							lsv_111921211											mcha_111012411				mdm_103440259, mdm_103450380		mesc_110606973					ming_122066590											mnt_21399110												mtr_MTR_1g024840		mus_103975738						nau_109218210			ncol_116260039															nnu_104595893			nsy_104231684	nta_107766449, nta_107794418		nto_104106646										obr_102702172			oeu_111394458								osa_4332227							palz_118052714, palz_118062046			pavi_110771082															pda_103719881			pdul_117632217	pema_pm000177g0050, pema_pm004951g0050, pema_pm017812g0040, pema_pm019190g0010, pema_pm020594g0030, pema_pm056656g0020	peq_110026076	peu_105128854, peu_105140113												phai_112899549																	pmum_103321262				pop_7479685, pop_7493957				pper_18789715			ppp_112274693, ppp_112278568							psom_113330388, psom_113361574											pvir_120654430, pvir_120698168			pvu_PHAVU_001G007500g		pvy_116141901	pxb_103927901				qlo_115974480	qsu_112024861, qsu_112026535			rcn_112173123	rcu_8274646						rsz_108816074, rsz_108842201		sacu_s0075.g017381					sbi_8073411														sind_105166026	sita_101777059						sly_101259741			smo_SELMODRAFT_177104, smo_SELMODRAFT_181121			soe_110802700	sot_102593418			spen_107018195																tcc_108663337, tcc_18591537		tdc_119285130, tdc_119290982							thj_104813791																										twl_120009739						var_108337279								vra_106763867	vri_117906453	vun_114193725	vvi_100267764												zju_107409275, zju_107435850	zma_100278360
OG0005381														0019_Mesvi1820S03634	0020_GAQ89940.1	0021_g28648.t1	0022_SM000034S12662, 0022_SM000112S23963, 0022_SM000205S06225	0023_ME000283S04809	0024_AagrBONN_evm.model.Sc2ySwM_117.1754.1	0025_Apun_evm.model.utg000023l.245.1	0026_CepurGG1.9G051300.1.p	0027_Mp4g08730.1	0029_Sphfalx0052s0113.1.p	0030_Sphmag05G015000.1.p, 0030_Sphmag05G015000.2.p	0035_Thupl.29381885s0005.1.p	0036_PGL00019826, 0036_PGL00019827, 0036_PGL00022055	0037_PAB00005998, 0037_PAB00012350, 0037_PAB00035488	0038_PSI00013777, 0038_PSI00016759	0039_PPI00063122, 0039_PPI00067919	0040_PSY00008865, 0040_PSY00019093	0041_PTA00008930, 0041_PTA00056584	0042_PME00067649, 0042_PME00138336	0043_GMO00011655, 0043_GMO00015039	0044_TBA00018356, 0044_TBA00019967, 0044_TBA00019968, 0044_TBA00025026	0045_CMI00012758, 0045_CMI00014850, 0045_CMI00019980, 0045_CMI00026604	0046_GBI00017452, 0046_GBI00022859, 0046_GBI00027742	0143_tig00000190_g13871.t1			Zyci6981a_6972|Zci_13469.1	Zyci6981b_18991|Zci1a_17326.1																				adu_107470312, adu_107474106, adu_107482075, adu_107493319								ahf_112696444, ahf_112715841, ahf_112727277, ahf_112734668, ahf_112742279, ahf_112758941, ahf_112784515, ahf_112792448	aip_107623893, aip_107625205, aip_107632119, aip_107648714					alsp_Aspi01Gene48979, alsp_Aspi01Gene61690, alsp_Aspi01Gene69686	aly_110230020, aly_9304979, aly_9307051, aly_9312281, aly_9315736, aly_9319198									aof_109819651, aof_109829922, aof_109836610, aof_109843611, aof_109845304						aprc_113852504, aprc_113855271, aprc_113862788, aprc_113870756							ath_AT2G37400, ath_AT3G09490, ath_AT3G18420, ath_AT3G53560, ath_AT4G39470, ath_AT5G02590	atr_18432016, atr_18434156, atr_18437730	ats_109781318	azfi_s0016.g014411, azfi_s0038.g026347, azfi_s0114.g046178							bdi_100837872						bhj_120068511, bhj_120072622, bhj_120074626, bhj_120090927							bna_106345261, bna_106349516, bna_106352838, bna_106366143, bna_106382803, bna_106383669, bna_106387358, bna_106392787, bna_106406218, bna_106411241, bna_106428960, bna_106447377, bna_106448726, bna_111207321, bna_111215675		boe_106292787, boe_106297658, boe_106301782, boe_106310032, boe_106321223, boe_106321685, boe_106328488, boe_106342420					brp_103828042, brp_103829939, brp_103841282, brp_103855512, brp_103857677, brp_103865595, brp_103869563					bvg_104887120, bvg_104888692, bvg_104896066				cam_101495350, cam_101497721, cam_101499708, cam_101501574	cann_107838745, cann_107843019, cann_107843376, cann_107851287						ccaj_109788114, ccaj_109795914, ccaj_109796762, ccaj_109797246, ccaj_109805169				ccav_112515870, ccav_112519732, ccav_112528263							ceri_04G016800.1.p, ceri_04G016800.2.p, ceri_26G072200.1.p, ceri_26G072200.2.p, ceri_39G053400.1.p									chat_Chrsp23S03831			cic_CICLE_v10005482mg, cic_CICLE_v10012060mg, cic_CICLE_v10025951mg			cit_102617396, cit_102617544, cit_102625755							cmax_111471257, cmax_111477618, cmax_111487518, cmax_111497269, cmax_111498766			cmo_103484686, cmo_103486414, cmo_103489908, cmo_103504062	cmos_111453392, cmos_111454326, cmos_111458452, cmos_111463182, cmos_111463369						cpap_110809870, cpap_110812927, cpap_110823884	cpep_111776898, cpep_111780931, cpep_111781093, cpep_111800395, cpep_111804463							cqi_110685314, cqi_110685342, cqi_110692663, cqi_110714572, cqi_110723879, cqi_110739056, cqi_110739394		crb_17880101, crb_17884416, crb_17886761, crb_17889239, crb_17892704, crb_17892826				csat_104708884, csat_104711924, csat_104716227, csat_104720867, csat_104729259, csat_104734270, csat_104745120, csat_104746214, csat_104752999, csat_104764647, csat_104765704, csat_104768428, csat_104781214, csat_104782163, csat_104783436, csat_104785771, csat_104791622, csat_104792528				csin_114260024, csin_114269961, csin_114298202, csin_114310607			csv_101207402, csv_101208394, csv_101212982, csv_101218852											dcr_108194403, dcr_108198516, dcr_108210866, dcr_108227799, dcr_108227983	dct_110098155, dct_110105939, dct_110112638, dct_110114033														dosa_Os05t0182100-01																			dzi_111281498, dzi_111287358, dzi_111292068, dzi_111295295, dzi_111311907, dzi_111318115									egr_104415841, egr_104432976, egr_104436284	egt_105952915, egt_105965347	egu_105034899, egu_105044501, egu_105047915, egu_105057003																	eus_EUTSA_v10010528mg, eus_EUTSA_v10015638mg, eus_EUTSA_v10017513mg, eus_EUTSA_v10021135mg, eus_EUTSA_v10025635mg												fve_101294595, fve_101303898, fve_101304472, fve_101311390		gab_108457921, gab_108470826, gab_108474694, gab_108476604							ghi_107899275, ghi_107901693, ghi_107920254, ghi_107922674, ghi_107925631, ghi_107941247, ghi_107945917, ghi_107948871				gmx_100778644, gmx_100780000, gmx_100795327, gmx_100798720, gmx_100808986, gmx_100812214, gmx_102661172	gra_105767535, gra_105768199, gra_105785586, gra_105804301	gsj_114380989, gsj_114400746, gsj_114407020, gsj_114410137, gsj_114412712, gsj_114413794, gsj_114415731, gsj_114421516						han_110878304, han_110880634, han_110888865, han_110903757, han_110921321		hbr_110632978, hbr_110662049, hbr_110662460, hbr_110662815									ini_109154254, ini_109157041, ini_109173506, ini_109173871, ini_109174049, ini_109181799, ini_109183787, ini_109185890, ini_109193529			itr_115998290, itr_116005530, itr_116015081, itr_116028982	jcu_105636247, jcu_105636566, jcu_105647966	jre_108991444, jre_109005358, jre_109006874						lang_109337658, lang_109338090, lang_109343139, lang_109343140, lang_109348412, lang_109351161, lang_109355905, lang_109355907, lang_109362406													lja_Lj1g3v1221310.1, lja_Lj1g3v1221310.2, lja_Lj1g3v1221310.3, lja_Lj3g3v0030680.1, lja_Lj4g3v0188670.1, lja_Lj4g3v0188680.1, lja_Lj5g3v0615000.1, lja_Lj5g3v0615010.1							lsv_111882892, lsv_111896729, lsv_111914933											mcha_111005371, mcha_111013737, mcha_111014942, mcha_111015681				mdm_103401697, mdm_103403446, mdm_103413758, mdm_103433367, mdm_103451490		mesc_110607446, mesc_110621331, mesc_110623113, mesc_110623938					ming_122069404, ming_122073782, ming_122074893, ming_122082018, ming_122085608											mnt_21386028, mnt_21388661, mnt_21392251, mnt_21408662												mtr_MTR_1g067600, mtr_MTR_3g095070, mtr_MTR_7g100328		mus_103984524, mus_103986601, mus_103991725						nau_109210263, nau_109214906, nau_109223781, nau_109224850, nau_109229955, nau_109240350			ncol_116246861, ncol_116253987, ncol_116255544, ncol_116256533															nnu_104589394, nnu_104594653, nnu_104599263, nnu_104602006			nsy_104210999, nsy_104230707, nsy_104239016, nsy_104246286	nta_107759108, nta_107768792, nta_107770234, nta_107771396, nta_107773531, nta_107796787, nta_107802119, nta_107808508, nta_107813268		nto_104103331, nto_104105725, nto_104114300, nto_104121251										obr_102711534			oeu_111387857, oeu_111387858, oeu_111388901, oeu_111391746, oeu_111410883								osa_4337992							palz_118039104, palz_118046510, palz_118049652, palz_118062672			pavi_110746597, pavi_110754569, pavi_110769148															pda_103704888, pda_103706623, pda_103710546, pda_103720851, pda_120109413			pdul_117630644, pdul_117631346, pdul_117633314	pema_pm003511g0050, pema_pm005574g0040, pema_pm012703g0050	peq_110018648, peq_110019333, peq_110020593, peq_110021095	peu_105113025, peu_105119503, peu_105122045, peu_105123685, peu_105126151, peu_105126414												phai_112880262, phai_112885989																	pmum_103321026, pmum_103331539, pmum_103340025				pop_18110059, pop_7457140, pop_7459077, pop_7467582, pop_7471463, pop_7486343, pop_7491946				pper_18772020, pper_18774719, pper_18791631			ppp_112278305							psom_113298286, psom_113303228, psom_113313462, psom_113313541, psom_113320104, psom_113324078, psom_113343051, psom_113347435, psom_113350707											pvir_120658875, pvir_120664311, pvir_120700607			pvu_PHAVU_001G171200g, pvu_PHAVU_002G187000g, pvu_PHAVU_007G159400g, pvu_PHAVU_009G138700g		pvy_116106472, pvy_116108306, pvy_116114229, pvy_116139801	pxb_103928963, pxb_103933625, pxb_103935966, pxb_103943159, pxb_103958253, pxb_103960778, pxb_103963542, pxb_103965763				qlo_115953691, qlo_115982755, qlo_115995300	qsu_111985103, qsu_111991504, qsu_111991505, qsu_112033003, qsu_112033005, qsu_112033012			rcn_112187311, rcn_112193440, rcn_112197144	rcu_8264049, rcu_8275338, rcu_8276614						rsz_108807546, rsz_108818219, rsz_108830365, rsz_108844282, rsz_108848759, rsz_108854397, rsz_108854398, rsz_108862859, rsz_108863220		sacu_s0172.g024421, sacu_s0232.g026476, sacu_s0254.g026799					sbi_8080972														sind_105171306, sind_105174402, sind_105178317	sita_101775089						sly_101245871, sly_101245980, sly_101259237			smo_SELMODRAFT_406722, smo_SELMODRAFT_417125			soe_110783645, soe_110789252, soe_110803267, soe_110804124	sot_102590982, sot_102593671, sot_102599314, sot_102603168, sot_107058168			spen_107002505, spen_107002668, spen_107008398, spen_107015796, spen_107031622																tcc_18597828, tcc_18609913, tcc_18611699		tdc_119328829, tdc_119365183							thj_104806590, thj_104820397, thj_104823250, thj_104824851																										twl_119990681, twl_119995448, twl_119995721, twl_119998097						var_108319089, var_108324985, var_108327772, var_108330320								vra_106752679, vra_106756779, vra_106765840, vra_106770360	vri_117909643, vri_117917225, vri_117919569	vun_114163322, vun_114179954, vun_114189514, vun_114196309	vvi_100254208, vvi_100267054, vvi_100852583												zju_107425548, zju_107429656, zju_107432791	zma_100193041
OG0009183														0019_Mesvi359S00498	0020_GAQ78807.1, 0020_GAQ91498.1	0021_g51451.t1	0022_SM000009S23493, 0022_SM000009S23599, 0022_SM000067S20325		0024_AagrBONN_evm.model.Sc2ySwM_228.2334.1	0025_Apun_evm.model.utg000131l.19.1	0026_CepurGG1.1G166800.1.p, 0026_CepurGG1.1G167400.1.p, 0026_CepurGG1.4G041300.1.p	0027_Mp5g06510.1, 0027_Mp5g12330.1, 0027_Mp5g12340.1, 0027_Mp5g12350.1	0029_Sphfalx0065s0101.1.p, 0029_Sphfalx0065s0101.2.p, 0029_Sphfalx0148s0020.1.p	0030_Sphmag03G020200.1.p, 0030_Sphmag03G020200.2.p, 0030_Sphmag03G020200.3.p, 0030_Sphmag03G020200.4.p, 0030_Sphmag03G020200.5.p, 0030_Sphmag03G020200.6.p, 0030_Sphmag17G033900.1.p	0035_Thupl.29382313s0011.1.p	0036_PGL00009296, 0036_PGL00009637, 0036_PGL00019822, 0036_PGL00019900, 0036_PGL00019903, 0036_PGL00019904, 0036_PGL00024541	0037_PAB00021617, 0037_PAB00036403, 0037_PAB00062412	0038_PSI00013440	0039_PPI00000537, 0039_PPI00068515, 0039_PPI00075934	0040_PSY00011489, 0040_PSY00013192	0041_PTA00017165	0042_PME00021878, 0042_PME00052738, 0042_PME00052740, 0042_PME00052742, 0042_PME00052744, 0042_PME00052746	0043_GMO00019579, 0043_GMO00024547, 0043_GMO00026076	0044_TBA00005704	0045_CMI00025453, 0045_CMI00026257	0046_GBI00024540		Zyci1559_6730|UTEX1559_14770.1	Zyci1560_10373|UTEX1560_04219.1	Zyci6981a_12029|Zci_03665.1	Zyci6981b_44008|Zci1a_23435.1																				adu_107480076, adu_107486867, adu_107489812								ahf_112744996, ahf_112798282	aip_107635753		ajm_119047830			alsp_Aspi01Gene29060, alsp_Aspi01Gene68169	aly_9309679									aof_109825390, aof_109831487						aprc_113855721, aprc_113861711							ath_AT5G13420	atr_18434316	ats_109769975	azfi_s0185.g056641							bdi_100830710						bhj_120069334, bhj_120071804							bna_106372299, bna_106372300, bna_106384143, bna_106431896, bna_106431950, bna_111201488, bna_111204272		boe_106319499, boe_106324787, boe_106328421, boe_106334704					brp_103846575, brp_103850867, brp_103856014					bvg_104897452				cam_101501711, cam_101507457	cann_107853880						ccaj_109802280, ccaj_109813681				ccav_112527304							ceri_30G056600.1.p, ceri_30G056600.2.p, ceri_30G056600.3.p												cic_CICLE_v10004979mg			cit_102622193							cmax_111470689, cmax_111480133			cmo_103494305, cmo_103494637	cmos_111439195, cmos_111457643						cpap_110807752, cpap_110816386	cpep_111791070, cpep_111800373							cqi_110690455, cqi_110711936		crb_17881465				csat_104705593, csat_104735344, csat_104769560				csin_114257854, csin_114261519, csin_114278898			csv_101205302											dcr_108196043	dct_110096380														dosa_Os01t0926300-01																			dzi_111290761, dzi_111309323									egr_104416274, egr_104453564, egr_108955019	egt_105968062	egu_105035433, egu_105037637, egu_105049749, egu_105060382																	eus_EUTSA_v10013572mg												fve_101305036		gab_108460687							ghi_107898983, ghi_121215926				gmx_100792138, gmx_100806367, gmx_100807267, gmx_100811673, gmx_100813545, gmx_100816075, gmx_102666814, gmx_106795612	gra_105779913	gsj_114375759, gsj_114381602, gsj_114386048, gsj_114396339, gsj_114404832, gsj_114405000, gsj_114413299, gsj_114423822, gsj_114424141						han_110865191, han_110882722, han_110922417		hbr_110663614, hbr_110664910									ini_109176003			itr_116002001	jcu_105647294	jre_108997328, jre_109006717						lang_109329445, lang_109337122, lang_109361990													lja_Lj0g3v0066419.1, lja_Lj0g3v0066419.3, lja_Lj0g3v0066429.1, lja_Lj0g3v0066429.2, lja_Lj1g3v3329130.1, lja_Lj1g3v3329130.2, lja_Lj4g3v2871740.1, lja_Lj4g3v2871740.2, lja_Lj4g3v2871740.3							lsv_111912341											mcha_111006891, mcha_111025138				mdm_103433158, mdm_103452497		mesc_110621208, mesc_110623070					ming_122075749, ming_122080105											mnt_21385369												mtr_MTR_7g006560, mtr_MTR_8g096130		mus_103976773						nau_109205588			ncol_116249248, ncol_116258035															nnu_104592737			nsy_104239067	nta_107792012, nta_107804952		nto_104118307										obr_102716002			oeu_111406210								osa_4327239							palz_118042699, palz_118054409			pavi_110768684															pda_103696573, pda_103696994, pda_103697961, pda_120111378			pdul_117625274	pema_pm000790g0020, pema_pm003320g0010, pema_pm003320g0020, pema_pm006820g0030	peq_110025362	peu_105123107, peu_105133779												phai_112894898																	pmum_103322152				pop_7482826, pop_7496524				pper_18792375			ppp_112277892							psom_113271400, psom_113281331											pvir_120671933, pvir_120709131			pvu_PHAVU_002G281000g, pvu_PHAVU_008G003600g		pvy_116125173	pxb_103944759, pxb_103950394				qlo_115982023	qsu_111985018			rcn_112198140	rcu_8285701						rsz_108817463, rsz_108817482, rsz_108847735		sacu_s0084.g018250					sbi_110434038														sind_105168489	sita_101753964						sly_543623			smo_SELMODRAFT_271673, smo_SELMODRAFT_74909			soe_110785777	sot_102577741			spen_107004732																tcc_18608825		tdc_119270174, tdc_119278236							thj_104807252																										twl_120000355, twl_120007864						var_108321706, var_108334399								vra_106759456, vra_106768300	vri_117917691	vun_114178980, vun_114185084	vvi_100247241												zju_107429684, zju_107431758	zma_100284080, zma_100284307
OG0006719															0020_GAQ91510.1	0021_g54040.t1	0022_SM000002S05742, 0022_SM000303S11778, 0022_SM000430S15904		0024_AagrBONN_evm.model.Sc2ySwM_344.2067.1	0025_Apun_evm.model.utg000185l.235.1	0026_CepurGG1.12G054000.1.p, 0026_CepurGG1.12G054100.1.p, 0026_CepurGG1.3G134400.1.p, 0026_CepurGG1.5G053100.1.p, 0026_CepurGG1.5G053100.2.p, 0026_CepurGG1.5G053100.3.p, 0026_CepurGG1.UG084000.1.p	0027_Mp3g24310.1	0029_Sphfalx0090s0039.1.p, 0029_Sphfalx0181s0014.1.p, 0029_Sphfalx0182s0005.1.p	0030_Sphmag17G028300.1.p, 0030_Sphmag17G047700.1.p, 0030_Sphmag19G074900.1.p, 0030_Sphmag19G074900.2.p	0035_Thupl.29377990s0023.1.p, 0035_Thupl.29381551s0003.1.p, 0035_Thupl.29381551s0004.1.p, 0035_Thupl.29382178s0002.1.p, 0035_Thupl.29382178s0002.2.p	0036_PGL00006067, 0036_PGL00009518, 0036_PGL00015381, 0036_PGL00017737, 0036_PGL00025236, 0036_PGL00026735	0037_PAB00007942, 0037_PAB00009774, 0037_PAB00013955, 0037_PAB00028519, 0037_PAB00045442, 0037_PAB00053924, 0037_PAB00059132, 0037_PAB00064486	0038_PSI00003938, 0038_PSI00007217, 0038_PSI00009444, 0038_PSI00010285, 0038_PSI00010903, 0038_PSI00012221, 0038_PSI00020338	0039_PPI00009787, 0039_PPI00009822, 0039_PPI00018569, 0039_PPI00024374, 0039_PPI00058807, 0039_PPI00061695, 0039_PPI00061973, 0039_PPI00064219	0040_PSY00006138, 0040_PSY00014248, 0040_PSY00024205, 0040_PSY00024683, 0040_PSY00031311, 0040_PSY00031494, 0040_PSY00034025	0041_PTA00017408, 0041_PTA00017410, 0041_PTA00024786, 0041_PTA00026232, 0041_PTA00033515, 0041_PTA00038125, 0041_PTA00043472, 0041_PTA00051547, 0041_PTA00056527, 0041_PTA00075795, 0041_PTA00079926, 0041_PTA00082108, 0041_PTA00082962, 0041_PTA00083180, 0041_PTA00083668	0042_PME00004596, 0042_PME00020001, 0042_PME00020365, 0042_PME00024726, 0042_PME00092090, 0042_PME00092092, 0042_PME00092096, 0042_PME00094685, 0042_PME00094686, 0042_PME00094687, 0042_PME00095986, 0042_PME00114533	0043_GMO00001234, 0043_GMO00017264, 0043_GMO00019701, 0043_GMO00020740, 0043_GMO00024430, 0043_GMO00028352	0044_TBA00003021, 0044_TBA00014967, 0044_TBA00030133	0045_CMI00010962, 0045_CMI00011370, 0045_CMI00023982	0046_GBI00004920, 0046_GBI00011254, 0046_GBI00014730, 0046_GBI00022279, 0046_GBI00025490		Zyci1559_2041|UTEX1559_02041.1	Zyci1560_111|UTEX1560_00111.1	Zyci6981a_118|Zci_00099.2	Zyci6981b_11106|Zci1a_37581.1																				adu_107478941, adu_107486702								ahf_112738410, ahf_112790631, ahf_112797804	aip_107630573, aip_107635345					alsp_Aspi01Gene04930, alsp_Aspi01Gene33151	aly_9300009, aly_9330167									aof_109833729, aof_109841253						aprc_113852487, aprc_113863536							ath_AT1G48320, ath_AT5G48950	atr_18430152	ats_109739334, ats_109739581, ats_109759559, ats_109774910, ats_109781077, ats_109782834, ats_109786370, ats_109786371	azfi_s0008.g011631							bdi_100821654, bdi_100826961, bdi_100846866						bhj_120089907, bhj_120090891							bna_106345174, bna_106348827, bna_106348888, bna_106355856, bna_106359448, bna_106359526, bna_106374261, bna_106374604, bna_106401948, bna_106411331, bna_106422399		boe_106293805, boe_106297220, boe_106304592, boe_106309710, boe_106325619					brp_103833017, brp_103854251, brp_103868682, brp_103871476, brp_103875007					bvg_104906930, bvg_104906931				cam_101497234	cann_107859398, cann_107868340						ccaj_109802355, ccaj_109807485				ccav_112527779							ceri_17G056600.1.p, ceri_27G041000.1.p, ceri_27G041000.2.p									chat_Chrsp22S03429			cic_CICLE_v10006514mg, cic_CICLE_v10006547mg			cit_102630997							cmax_111479482, cmax_111479487, cmax_111479492			cmo_103483935, cmo_103483936	cmos_111457607, cmos_111457608, cmos_111457609						cpap_110815696	cpep_111791095, cpep_111791096, cpep_111791417							cqi_110717410, cqi_110717523, cqi_110738611, cqi_110738614		crb_17876136, crb_17900269				csat_104723224, csat_104725379, csat_104758130, csat_104760877, csat_104777747				csin_114256747, csin_114287347, csin_114313687, csin_114313950			csv_101206950, csv_101207188											dcr_108195854, dcr_108195855, dcr_108199431	dct_110095853, dct_110096732, dct_110101193, dct_110112243														dosa_Os03t0691400-01, dosa_Os05t0137700-00																			dzi_111307549									egr_104415309, egr_104415310	egt_105949294, egt_105976768	egu_105035507, egu_105035778, egu_105037062																	eus_EUTSA_v10005061mg, eus_EUTSA_v10011838mg, eus_EUTSA_v10011840mg, eus_EUTSA_v10023991mg, eus_EUTSA_v10024062mg												fve_101304275, fve_101304565		gab_108474669							ghi_107910507, ghi_107951560				gmx_100527403, gmx_100527631, gmx_100783241, gmx_100790693	gra_105796984	gsj_114366900, gsj_114367353, gsj_114385692, gsj_114395096						han_110941223		hbr_110643647									ini_109158832, ini_109170797			itr_115998158, itr_116030373	jcu_105643653	jre_109005666						lang_109327275, lang_109353050, lang_109359258													lja_Lj0g3v0066299.1, lja_Lj0g3v0066299.2							lsv_111877797, lsv_111877815, lsv_111877816											mcha_111009343, mcha_111009390				mdm_103421281, mdm_103452600, mdm_103452602		mesc_110611987					ming_122057337, ming_122063710, ming_122073518											mnt_21408799, mnt_21411981												mtr_MTR_2g045050, mtr_MTR_2g045080		mus_103985845, mus_103994638, mus_103997597						nau_109212083, nau_109212084, nau_109244104, nau_109244111			ncol_116262340															nnu_104613530, nnu_104613532			nsy_104233309, nsy_104233310, nsy_104249539	nta_107776683, nta_107776684, nta_107808947, nta_107822271, nta_107822273		nto_104086048, nto_104120957, nto_104120958										obr_102700611			oeu_111371558, oeu_111373106								osa_4333780, osa_4337746							palz_118057349, palz_118057351			pavi_110763357, pavi_110763360, pavi_110763362															pda_103697400, pda_103698782, pda_103714726			pdul_117627082, pdul_117627083	pema_pm000412g0090, pema_pm007267g0010	peq_110024777, peq_110033794, peq_110038785	peu_105107192, peu_105107194, peu_105107196, peu_105107198												phai_112873916, phai_112873918, phai_112886480, phai_112887472, phai_112888076																	pmum_103328910, pmum_103328913				pop_7477207, pop_7496490				pper_18775817, pper_18775908			ppp_112275571, ppp_112276463, ppp_112282853							psom_113334874, psom_113358030											pvir_120648289, pvir_120650132, pvir_120664197, pvir_120667158, pvir_120690363, pvir_120690364, pvir_120697385, pvir_120700271, pvir_120701206			pvu_PHAVU_008G037400g, pvu_PHAVU_009G221000g		pvy_116144484, pvy_116144503	pxb_103944707, pxb_103950342, pxb_108865307				qlo_115949591, qlo_115949975, qlo_115993535	qsu_112020284, qsu_112020365, qsu_112032796, qsu_112033702			rcn_112195875, rcn_112197384	rcu_8262609						rsz_108818698, rsz_108851832, rsz_108859325		sacu_s0049.g013721, sacu_s0196.g025485					sbi_8054144, sbi_8065258, sbi_8068200, sbi_8071292														sind_105159746, sind_105162540	sita_101756867, sita_101769977, sita_101771046, sita_101772939						sly_101245223, sly_101250664, sly_101259914			smo_SELMODRAFT_139210, smo_SELMODRAFT_156340			soe_110792882, soe_110792885	sot_102597305, sot_102601785			spen_107009148, spen_107013722																tcc_18603787		tdc_119266957, tdc_119274756, tdc_119287021, tdc_119287025, tdc_119289222, tdc_119294694, tdc_119294696, tdc_119296763, tdc_119318057, tdc_119323861, tdc_119330896, tdc_119336628, tdc_119340821, tdc_119349143, tdc_119364213							thj_104802684, thj_104818933, thj_104821814																										twl_120013730						var_108319480, var_108327159								vra_106753762, vra_106758875, vra_106778343	vri_117915470	vun_114164394, vun_114183635	vvi_100259669												zju_107433311	zma_100191529, zma_100277871, zma_100283760, zma_100383169
OG0005541															0020_GAQ77646.1	0021_g37407.t1	0022_SM000073S21497, 0022_SM000113S24100	0023_ME000083S09997	0024_AagrBONN_evm.model.Sc2ySwM_344.3680.1, 0024_AagrBONN_evm.model.Sc2ySwM_344.3680.2, 0024_AagrBONN_evm.model.Sc2ySwM_344.3680.3, 0024_AagrBONN_evm.model.Sc2ySwM_344.3680.4, 0024_AagrBONN_evm.model.Sc2ySwM_344.3680.5, 0024_AagrBONN_evm.model.Sc2ySwM_368.1079.1	0025_Apun_evm.model.utg000028l.351.1, 0025_Apun_evm.model.utg000151l.250.1	0026_CepurGG1.10G054800.1.p, 0026_CepurGG1.10G054800.2.p, 0026_CepurGG1.8G118200.1.p	0027_Mp6g12830.1, 0027_Mp8g06350.1, 0027_Mp8g15690.1	0029_Sphfalx0014s0157.1.p, 0029_Sphfalx0031s0073.1.p, 0029_Sphfalx0031s0073.2.p	0030_Sphmag04G012700.1.p, 0030_Sphmag15G053200.1.p, 0030_Sphmag15G053200.2.p, 0030_Sphmag15G053200.3.p, 0030_Sphmag15G053200.4.p, 0030_Sphmag15G053200.5.p	0035_Thupl.29377863s0005.1.p, 0035_Thupl.29377863s0005.2.p, 0035_Thupl.29378992s0004.1.p, 0035_Thupl.29378992s0004.2.p, 0035_Thupl.29378992s0004.3.p, 0035_Thupl.29378992s0004.4.p, 0035_Thupl.29378992s0004.5.p, 0035_Thupl.29378992s0004.6.p, 0035_Thupl.29378992s0004.7.p	0036_PGL00005033, 0036_PGL00018822, 0036_PGL00022381, 0036_PGL00022382, 0036_PGL00025257	0037_PAB00017488, 0037_PAB00035163, 0037_PAB00035227, 0037_PAB00048507, 0037_PAB00062691	0038_PSI00013793, 0038_PSI00014055	0039_PPI00000817, 0039_PPI00036062, 0039_PPI00066286, 0039_PPI00072274	0040_PSY00009977, 0040_PSY00012950, 0040_PSY00026463	0041_PTA00014577, 0041_PTA00024106, 0041_PTA00050990, 0041_PTA00056164, 0041_PTA00065789, 0041_PTA00080792	0042_PME00006856, 0042_PME00006857, 0042_PME00026829, 0042_PME00059807, 0042_PME00059808, 0042_PME00059809, 0042_PME00059810, 0042_PME00059811, 0042_PME00059812, 0042_PME00059813, 0042_PME00059814, 0042_PME00059815, 0042_PME00059816, 0042_PME00078905, 0042_PME00078908	0043_GMO00003400, 0043_GMO00004979, 0043_GMO00030877, 0043_GMO00031017	0044_TBA00009273, 0044_TBA00016968	0045_CMI00020128, 0045_CMI00021849, 0045_CMI00023949	0046_GBI00002292, 0046_GBI00016405, 0046_GBI00017865, 0046_GBI00023594		Zyci1559_1632|UTEX1559_01632.1	Zyci1560_549|UTEX1560_00549.1		Zyci6981b_20815|Zci1a_18532.1																				adu_107474808, adu_107475899, adu_107490132								ahf_112728459, ahf_112747329, ahf_112751354, ahf_112755329, ahf_112802006	aip_107626092, aip_107644496					alsp_Aspi01Gene16783, alsp_Aspi01Gene50219, alsp_Aspi01Gene58328, alsp_Aspi01Gene62877	aly_110229326, aly_9303826, aly_9304487, aly_9306498, aly_9312771, aly_9320292									aof_109821454, aof_109842718, aof_109842911						aprc_113867668, aprc_113870809							ath_AT3G63030, ath_AT4G00416, ath_AT4G22745, ath_AT5G35330, ath_AT5G35338	atr_18440665, atr_18440752	ats_109770187, ats_109774060, ats_109774061, ats_109774086, ats_109774741, ats_109783164	azfi_s0005.g009251, azfi_s0252.g060374, azfi_s0466.g072784							bdi_100821791, bdi_100823463, bdi_100823889, bdi_100832702, bdi_100846314						bhj_120079898, bhj_120085180							bna_106349926, bna_106375238, bna_106377832, bna_106416104, bna_106418761, bna_106444952		boe_106309574, boe_106309636, boe_106340189					brp_103833733, brp_103842108, brp_103862746					bvg_104884487, bvg_104886774, bvg_104891199, bvg_104908868				cam_101504905, cam_101510338, cam_101511622	cann_107870600, cann_107873765, cann_107873766, cann_107875245						ccaj_109795773, ccaj_109803161				ccav_112501166, ccav_112504370, ccav_112506699							ceri_03G081500.1.p, ceri_14G055600.1.p, ceri_18G062000.1.p, ceri_32G033400.1.p, ceri_32G068800.1.p, ceri_32G068800.2.p, ceri_32G068800.3.p, ceri_32G068800.4.p, ceri_32G068800.5.p, ceri_39G057100.1.p, ceri_39G057100.2.p, ceri_39G057100.3.p												cic_CICLE_v10008843mg, cic_CICLE_v10022348mg			cit_102610395, cit_102619302							cmax_111465393, cmax_111488845, cmax_111492010, cmax_111497887			cmo_103492271, cmo_103492710	cmos_111436133, cmos_111456046, cmos_111461200						cpap_110809825, cpap_110821209	cpep_111778096, cpep_111799300, cpep_111805718, cpep_111806725							cqi_110683791, cqi_110694942, cqi_110700132, cqi_110700197, cqi_110708306, cqi_110710193, cqi_110713379		crb_17878135, crb_17878377, crb_17879425, crb_17880721, crb_17887023, crb_17891675				csat_104699578, csat_104707405, csat_104718038, csat_104718039, csat_104718040, csat_104719227, csat_104719247, csat_104719291, csat_104719299, csat_104722769, csat_104722770, csat_104722773, csat_104723973, csat_104728198, csat_104731227, csat_104731229, csat_104731230, csat_104732512, csat_104733798, csat_104737107, csat_104737109, csat_104749012, csat_104788636				csin_114270188, csin_114298528, csin_114316582			csv_101212670, csv_101218725											dcr_108203057, dcr_108203068, dcr_108222716, dcr_108222717, dcr_108222718, dcr_108224445	dct_110103086, dct_110103961														dosa_Os05t0404600-01, dosa_Os05t0404700-01, dosa_Os06t0702100-00, dosa_Os09t0494300-01																			dzi_111285343, dzi_111303483									egr_104435890, egr_104457040	egt_105957233, egt_105957234, egt_105960796, egt_105964170, egt_105964193, egt_105970140, egt_105971020, egt_105973374	egu_105038097, egu_105049283, egu_105050887																	eus_EUTSA_v10001805mg, eus_EUTSA_v10003457mg, eus_EUTSA_v10003468mg, eus_EUTSA_v10006277mg, eus_EUTSA_v10023035mg, eus_EUTSA_v10023039mg, eus_EUTSA_v10023065mg, eus_EUTSA_v10028037mg												fve_101301451, fve_101307118		gab_108465854, gab_108466495							ghi_107907378, ghi_107907522				gmx_100790117, gmx_100790199, gmx_100802350, gmx_100810153	gra_105768663	gsj_114369575, gsj_114390389, gsj_114407186, gsj_114418917						han_110864258, han_110877614, han_110892432, han_110910263, han_110929009, han_110937343		hbr_110658770, hbr_110664876, hbr_110665516									ini_109146807, ini_109170298, ini_109172151, ini_109191213			itr_116004840, itr_116013793, itr_116023559, itr_116028014	jcu_105640136, jcu_105650050	jre_108981677, jre_108993041, jre_109010937						lang_109350759, lang_109353278, lang_109357730													lja_Lj2g3v0914330.1, lja_Lj5g3v0196880.1, lja_Lj5g3v1696670.1, lja_Lj5g3v1696710.1							lsv_111887662, lsv_111897868, lsv_111919907											mcha_111018191, mcha_111018404				mdm_103430199, mdm_103432467, mdm_114821928		mesc_110602536, mesc_110615206					ming_122063657, ming_122090981											mnt_21391601, mnt_21407723			mpp_MICPUCDRAFT_56140									mtr_MTR_0019s0270, mtr_MTR_0019s0310, mtr_MTR_0019s0330, mtr_MTR_1g089750, mtr_MTR_3g037440, mtr_MTR_3g040660, mtr_MTR_3g435450, mtr_MTR_3g435470, mtr_MTR_6g027240, mtr_MTR_6g027250, mtr_MTR_6g055750, mtr_MTR_6g055760, mtr_MTR_6g093020, mtr_MTR_7g013320		mus_103976856, mus_103993733, mus_103997900						nau_109220070, nau_109225487, nau_109242780			ncol_116247568, ncol_116264244, ncol_116267057															nnu_104586870, nnu_104599197, nnu_104601621			nsy_104219682, nsy_104237387, nsy_104247993	nta_107759154, nta_107764984, nta_107783173, nta_107788015, nta_107802733, nta_107820419, nta_107831520		nto_104101433, nto_104118520, nto_104120684										obr_102699960, obr_102708445, obr_102711705, obr_102715969			oeu_111366145, oeu_111366325, oeu_111369242, oeu_111369849, oeu_111377140, oeu_111377142, oeu_111377219, oeu_111388544, oeu_111401462, oeu_111404993								osa_4338748, osa_4338749, osa_4347452							palz_118033626, palz_118041400, palz_118042642, palz_118062771			pavi_110766199, pavi_110773860															pda_103710935, pda_103713124, pda_103715541			pdul_117621819, pdul_117636477	pema_pm000331g0070, pema_pm001553g0030, pema_pm014194g0020, pema_pm014263g0020, pema_pm016480g0010	peq_110029219, peq_110035982, peq_110036260	peu_105118292, peu_105120912, peu_105122530, peu_105132079												phai_112883143, phai_112883786, phai_112889965, phai_112897022																	pmum_103323724, pmum_103333816				pop_112323251, pop_18096522, pop_18107853, pop_7466269, pop_7487219				pper_109950584, pper_18792159			ppp_112281804							psom_113281382, psom_113299996, psom_113336756, psom_113336792, psom_113348165, psom_113353996, psom_113357327, psom_113362801											pvir_120661115, pvir_120665524, pvir_120668703, pvir_120680269, pvir_120695730, pvir_120698757, pvir_120704400, pvir_120712867			pvu_PHAVU_004G177500g, pvu_PHAVU_007G168400g		pvy_116108874, pvy_116138406	pxb_103959394, pxb_103967946				qlo_115968743, qlo_115969240, qlo_115972326	qsu_111992632, qsu_112033873, qsu_112034522			rcn_112172509, rcn_112200063	rcu_8277915, rcu_8285853						rsz_108819373, rsz_108851593, rsz_108857169		sacu_s0004.g002332					sbi_110432421, sbi_8063836, sbi_8076886, sbi_8081339, sbi_8081340, sbi_8085114														sind_105157857, sind_105161633, sind_105162294, sind_105162295, sind_105162297, sind_105162299, sind_105162342, sind_105163217, sind_105163218, sind_105173857, sind_110012026	sita_101757835, sita_101761336, sita_101765461, sita_101782218, sita_101784860						sly_101249832, sly_101263213			smo_SELMODRAFT_38000, smo_SELMODRAFT_429893			soe_110777570, soe_110783959, soe_110797640	sot_102588305, sot_102602958, sot_107062519, sot_107062521			spen_107016484, spen_107018455, spen_107021408																tcc_108661856, tcc_18589477		tdc_119278786, tdc_119301585, tdc_119302093, tdc_119307200, tdc_119310898, tdc_119330089, tdc_119331964, tdc_119333429, tdc_119338814, tdc_119339142, tdc_119340949, tdc_119341564, tdc_119343125							thj_104808910, thj_104815317, thj_104817541, thj_104823060																										twl_119981049, twl_119982088, twl_119992407, twl_119997242, twl_120003926						var_108325095, var_108343903								vra_106769277, vra_106770942	vri_117917660, vri_117925159	vun_114182242, vun_114190363	vvi_100245968, vvi_100260354												zju_107417681, zju_107425981	zma_100383483, zma_542066, zma_542070, zma_542071
OG0006021															0020_GAQ78503.1	0021_g21776.t1	0022_SM000050S16979, 0022_SM000090S24340, 0022_SM000261S09975	0023_ME000014S01185	0024_AagrBONN_evm.model.Sc2ySwM_344.2784.1, 0024_AagrBONN_evm.model.Sc2ySwM_344.2784.2	0025_Apun_evm.model.utg000039l.161.1	0026_CepurGG1.10G135700.1.p	0027_Mp1g15070.1	0029_Sphfalx0038s0051.1.p, 0029_Sphfalx0068s0016.1.p, 0029_Sphfalx0068s0016.2.p	0030_Sphmag16G079600.1.p, 0030_Sphmag16G079600.2.p, 0030_Sphmag16G079600.3.p, 0030_Sphmag16G079600.4.p, 0030_Sphmag16G079600.5.p, 0030_Sphmag16G079600.6.p, 0030_Sphmag16G079600.7.p, 0030_Sphmag16G079600.8.p, 0030_Sphmag17G019600.1.p, 0030_Sphmag17G019600.2.p, 0030_Sphmag17G019600.3.p, 0030_Sphmag17G019600.4.p, 0030_Sphmag17G019600.5.p, 0030_Sphmag17G019600.6.p, 0030_Sphmag17G019600.7.p	0035_Thupl.29377707s0017.1.p, 0035_Thupl.29377707s0017.2.p, 0035_Thupl.29377707s0017.3.p, 0035_Thupl.29378913s0011.1.p	0036_PGL00014025, 0036_PGL00022257	0037_PAB00014500, 0037_PAB00042462, 0037_PAB00046052, 0037_PAB00062737	0038_PSI00019402	0039_PPI00023339, 0039_PPI00034721, 0039_PPI00070226	0040_PSY00005256, 0040_PSY00019518, 0040_PSY00019519	0041_PTA00000773, 0041_PTA00008943, 0041_PTA00018414	0042_PME00003055, 0042_PME00087892	0043_GMO00027195, 0043_GMO00030954, 0043_GMO00030976	0044_TBA00008885, 0044_TBA00008886, 0044_TBA00008887, 0044_TBA00022686, 0044_TBA00025837, 0044_TBA00027540	0045_CMI00004519, 0045_CMI00006496, 0045_CMI00016273	0046_GBI00005445, 0046_GBI00011053, 0046_GBI00016980		Zyci1559_8879|UTEX1559_03321.1	Zyci1560_8268|UTEX1560_02367.1, Zyci1560_8269|UTEX1560_02368.1	Zyci6981a_10824|Zci_03023.3	Zyci6981b_35244|Zci1a_00506.1																				adu_107485712, adu_107494690								ahf_112697143, ahf_112744083, ahf_112755042, ahf_112797449	aip_107604831, aip_107634994					alsp_Aspi01Gene10846, alsp_Aspi01Gene38281, alsp_Aspi01Gene65435, alsp_Aspi01Gene72497, alsp_Aspi01Gene72498	aly_9306723, aly_9313069, aly_9315522									aof_109824249, aof_109825064, aof_109830644, aof_109837347						aprc_113860677, aprc_113861807, aprc_113871143							ath_AT2G33490, ath_AT3G26910, ath_AT5G41100	atr_18434430, atr_18445240	ats_109732654, ats_109736066, ats_109764747	azfi_s0005.g009355, azfi_s0010.g012269, azfi_s0020.g015390, azfi_s0073.g037225, azfi_s0237.g059612							bdi_100822806, bdi_100832984, bdi_100846152						bhj_120092875							bna_106347181, bna_106347734, bna_106349307, bna_106352710, bna_106375843, bna_106375844, bna_106402155, bna_106402738, bna_106410264, bna_106435262, bna_106437184, bna_106446212, bna_106447709, bna_106451160, bna_111215234		boe_106296237, boe_106306668, boe_106319597, boe_106336555, boe_106337195, boe_106342974					brp_103850208, brp_103854283, brp_103864054, brp_103865275, brp_103867530, brp_103875265					bvg_104895221, bvg_104897494				cam_101500619, cam_101508176, cam_101510986	cann_107860820, cann_107876407						ccaj_109791654, ccaj_109802070, ccaj_109807729				ccav_112513202, ccav_112515898, ccav_112522949, ccav_112527561, ccav_112527664							ceri_01G081000.1.p, ceri_01G081000.2.p, ceri_01G081000.3.p, ceri_01G081000.4.p, ceri_01G081000.5.p, ceri_10G006500.1.p, ceri_10G006500.2.p, ceri_10G006500.3.p, ceri_10G006500.4.p, ceri_10G006500.5.p, ceri_10G006500.6.p, ceri_10G006500.7.p, ceri_12G046900.1.p, ceri_12G046900.2.p, ceri_12G046900.3.p, ceri_12G046900.4.p, ceri_12G046900.5.p, ceri_32G015900.1.p, ceri_32G015900.2.p, ceri_32G015900.3.p, ceri_32G015900.4.p, ceri_38G016000.1.p, ceri_38G016000.2.p, ceri_38G016000.3.p									chat_Chrsp29S04608			cic_CICLE_v10014551mg, cic_CICLE_v10030944mg			cit_102608148, cit_102609151							cmax_111488056, cmax_111497690			cmo_103498878	cmos_111456084, cmos_111460953						cpap_110809383, cpap_110813016	cpep_111778689, cpep_111806739							cqi_110690487, cqi_110694672, cqi_110711612, cqi_110714931, cqi_110724993		crb_17879175, crb_17885309, crb_17889899				csat_104700095, csat_104710503, csat_104719780, csat_104724481, csat_104732688, csat_104749517, csat_104779910, csat_104786218, csat_104790330				csin_114266616, csin_114278793, csin_114310895, csin_114313849, csin_114315852			csv_101221212											dcr_108196679, dcr_108219050, dcr_108221227	dct_110092155, dct_110097502, dct_110103456														dosa_Os02t0515200-01, dosa_Os04t0394700-01, dosa_Os09t0509300-01																			dzi_111281876, dzi_111292250, dzi_111299496, dzi_111316519, dzi_111318437									egr_104419116, egr_104433714	egt_105961072, egt_105964085, egt_105967726, egt_105967727	egu_105034970, egu_105035464, egu_105051047, egu_105061404																	eus_EUTSA_v10003842mg, eus_EUTSA_v10016385mg, eus_EUTSA_v10027730mg												fve_101296453, fve_101298150		gab_108460936, gab_108479884, gab_108486317, gab_108489762							ghi_107886693, ghi_107897299, ghi_107909529, ghi_107914016, ghi_107939438, ghi_107946195, ghi_107948487, ghi_107948500				gmx_100775799, gmx_100778278, gmx_100784870, gmx_100805134, gmx_100817175	gra_105764239, gra_105777556, gra_105780306, gra_105794802	gsj_114371050, gsj_114390520, gsj_114397642, gsj_114399723, gsj_114402646						han_110878453, han_110904144, han_110911308, han_110920888, han_110926264, han_110926388, han_110928431		hbr_110637841, hbr_110639437, hbr_110659430, hbr_110662393									ini_109176006, ini_109178780, ini_109180332, ini_109193408			itr_116001929, itr_116013506, itr_116019490, itr_116022639	jcu_105630181, jcu_105647329	jre_108980289, jre_109001312, jre_109001868, jre_109008336						lang_109335567, lang_109338145, lang_109343526, lang_109354807													lja_Lj1g3v3329900.1, lja_Lj1g3v3892320.1, lja_Lj1g3v3892320.2, lja_Lj1g3v3892320.3							lsv_111876136, lsv_111888826, lsv_111889831											mcha_111017454				mdm_103404159, mdm_103414085, mdm_103442104, mdm_103452192		mesc_110613702, mesc_110621128, mesc_110623148, mesc_110626514					ming_122076814, ming_122078239											mnt_21389129, mnt_21400493												mtr_MTR_7g005390, mtr_MTR_7g083240		mus_103971100, mus_103971879, mus_103987093, mus_103994408, mus_103999346						nau_109207590, nau_109226791			ncol_116247802, ncol_116255222, ncol_116255319, ncol_116257627															nnu_104591801, nnu_104592795			nsy_104239291, nsy_104246197	nta_107765165, nta_107765172, nta_107777853, nta_107795630, nta_107808812		nto_104099276, nto_104104113										obr_102702967, obr_102706443, obr_102714004			oeu_111365405, oeu_111375910, oeu_111376294, oeu_111382745, oeu_111395254, oeu_111400782, oeu_111403408								osa_4329474, osa_4335692, osa_4347532							palz_118038156, palz_118043181, palz_118054455, palz_118055303			pavi_110745102, pavi_110764359															pda_103707827, pda_103708089, pda_103710620, pda_103715317			pdul_117636723		peq_110019791, peq_110025409	peu_105116471, peu_105123063, peu_105133742, peu_105140586												phai_112880276, phai_112892562, phai_112900202																	pmum_103322231, pmum_103330289				pop_18107137, pop_7481197, pop_7482806, pop_7495812				pper_18783176, pper_18792154			ppp_112284741, ppp_112288633							psom_113271556, psom_113281125, psom_113308745, psom_113311691, psom_113311693, psom_113311694, psom_113320839, psom_113321331, psom_113321537											pvir_120640777, pvir_120655858, pvir_120661194, pvir_120681611, pvir_120683519, pvir_120702984			pvu_PHAVU_001G088100g, pvu_PHAVU_007G000600g, pvu_PHAVU_008G000700g		pvy_116129878, pvy_116140754, pvy_116140755	pxb_103929039, pxb_103936098, pxb_103938519, pxb_103940592, pxb_103943648, pxb_103966566				qlo_115976392, qlo_115982106	qsu_111991042, qsu_111996958			rcn_112185844, rcn_112196869	rcu_8275016, rcu_8285292						rsz_108813725, rsz_108813804, rsz_108814294, rsz_108850695, rsz_108854085, rsz_108855552		sacu_s0002.g000847, sacu_s0062.g015558, sacu_s0195.g025472, sacu_s0197.g025524					sbi_8056795, sbi_8058979, sbi_8070839														sind_105168459, sind_105177465	sita_101754629, sita_101778068, sita_101782071						sly_101260779, sly_101265569			smo_SELMODRAFT_443693, smo_SELMODRAFT_446795			soe_110775155, soe_110783614, soe_110785748	sot_102579054, sot_102585647			spen_107008574, spen_107011012																tcc_18601082, tcc_18608888		tdc_119269538, tdc_119277557, tdc_119302232, tdc_119311054, tdc_119354988, tdc_119364124							thj_104812599, thj_104820529, thj_104823990, thj_104825645																										twl_119992011, twl_119993554, twl_119997555, twl_120001088, twl_120017175						var_108321694, var_108325207, var_108329169								vra_106759177, vra_106759298	vri_117913748, vri_117930192	vun_114183439, vun_114183484, vun_114190885	vvi_100244600, vvi_100254108												zju_107428036, zju_107435243	zma_100278683, zma_100384565, zma_100501373, zma_103627199, zma_103653545
OG0005928														0019_Mesvi671S07500	0020_GAQ78281.1			0023_ME000081S09801, 0023_ME000389S06788	0024_AagrBONN_evm.model.Sc2ySwM_344.4672.1	0025_Apun_evm.model.utg000051l.980.1	0026_CepurGG1.11G086900.1.p, 0026_CepurGG1.11G086900.2.p, 0026_CepurGG1.11G086900.3.p, 0026_CepurGG1.11G086900.4.p, 0026_CepurGG1.2G247400.1.p, 0026_CepurGG1.4G181600.1.p, 0026_CepurGG1.6G037600.1.p	0027_Mp3g02180.1, 0027_Mp5g18280.1, 0027_Mp6g19100.1	0029_Sphfalx0002s0390.1.p, 0029_Sphfalx0004s0194.1.p, 0029_Sphfalx0004s0194.2.p, 0029_Sphfalx0023s0149.1.p, 0029_Sphfalx0036s0157.1.p	0030_Sphmag02G067300.1.p, 0030_Sphmag02G067300.2.p, 0030_Sphmag02G067300.3.p, 0030_Sphmag05G080200.1.p, 0030_Sphmag08G054300.1.p, 0030_Sphmag10G042100.1.p, 0030_Sphmag10G042100.2.p, 0030_Sphmag10G042100.3.p, 0030_Sphmag10G042100.4.p	0035_Thupl.29377197s0001.1.p, 0035_Thupl.29377197s0001.2.p, 0035_Thupl.29377197s0001.3.p, 0035_Thupl.29377197s0001.4.p, 0035_Thupl.29377197s0001.5.p	0036_PGL00026560	0037_PAB00008514, 0037_PAB00009874, 0037_PAB00012450, 0037_PAB00012451, 0037_PAB00018337		0039_PPI00003420, 0039_PPI00004801, 0039_PPI00008426, 0039_PPI00021268, 0039_PPI00067186, 0039_PPI00071191, 0039_PPI00073072	0040_PSY00005565, 0040_PSY00016528, 0040_PSY00027739, 0040_PSY00029202	0041_PTA00008766, 0041_PTA00008770, 0041_PTA00008771, 0041_PTA00026756, 0041_PTA00027449, 0041_PTA00033008, 0041_PTA00036493, 0041_PTA00039023, 0041_PTA00039793, 0041_PTA00041339, 0041_PTA00042564, 0041_PTA00043038, 0041_PTA00062463, 0041_PTA00062942, 0041_PTA00067795, 0041_PTA00077283, 0041_PTA00080034, 0041_PTA00081117	0042_PME00008749, 0042_PME00008750, 0042_PME00014001, 0042_PME00014002, 0042_PME00043287, 0042_PME00043291, 0042_PME00130241, 0042_PME00146161	0043_GMO00009225	0044_TBA00021789	0045_CMI00001168, 0045_CMI00012067, 0045_CMI00012407	0046_GBI00002915, 0046_GBI00026978		Zyci1559_1911|UTEX1559_01911.1, Zyci1559_9696|UTEX1559_03900.1, Zyci1559_9716|UTEX1559_03920.1	Zyci1560_10043|UTEX1560_03889.1, Zyci1560_10072|UTEX1560_03918.1, Zyci1560_246|UTEX1560_00246.1	Zyci6981a_11757|Zci_03423.1, Zyci6981a_11772|Zci_03438.1, Zyci6981a_18315|Zci_09704.2, Zyci6981a_256|Zci_00210.1	Zyci6981b_15642|Zci1a_45093.1, Zyci6981b_22385|Zci1a_12605.1, Zyci6981b_23222|Zci1a_21604.1, Zyci6981b_24750|Zci1a_06680.1, Zyci6981b_39302|Zci1a_10076.1, Zyci6981b_43910|Zci1a_42946.1, Zyci6981b_43911|Zci1a_42947.1, Zyci6981b_6180|Zci1a_21961.1																				adu_107469330, adu_107475430, adu_107496939								ahf_112702318, ahf_112715301, ahf_112728116, ahf_112751410, ahf_112766458, ahf_112783254	aip_107608811, aip_107624178, aip_107625841					alsp_Aspi01Gene68645, alsp_Aspi01Gene71651	aly_9309276, aly_9320892									aof_109821894, aof_109830089, aof_109841510, aof_109843019, aof_109846550, aof_109846763, aof_109850415, aof_109850781						aprc_113847128, aprc_113850606							ath_AT3G10980, ath_AT5G05350	atr_18433536	ats_109731454, ats_109739303, ats_109746036, ats_109746038, ats_109749024, ats_109777505, ats_109782346	azfi_s0010.g012184, azfi_s0493.g073550, azfi_s0692.g082539, azfi_s1607.g104655, azfi_s1996.g108618							bdi_100823567, bdi_100824987, bdi_100834377, bdi_100841322, bdi_112272424						bhj_120072556, bhj_120075993							bna_106419030, bna_106440672, bna_106452643		boe_106295673, boe_106313461					brp_103846888, brp_103870415					bvg_104884102, bvg_104889009, bvg_104898226				cam_101492050, cam_101513933	cann_107872838						ccaj_109795294, ccaj_109816194, ccaj_109816565				ccav_112508548, ccav_112514099, ccav_112524058							ceri_16G052600.1.p, ceri_16G052600.2.p, ceri_16G052600.3.p, ceri_16G052600.4.p, ceri_16G052600.5.p, ceri_33G026600.1.p, ceri_33G026600.2.p, ceri_33G026600.3.p, ceri_33G026600.4.p, ceri_33G026600.5.p, ceri_33G026600.6.p, ceri_33G026600.7.p												cic_CICLE_v10011383mg, cic_CICLE_v10031111mg			cit_102612179, cit_102629122							cmax_111478210, cmax_111487772, cmax_111488887			cmo_103496598, cmo_103502180	cmos_111445206, cmos_111453521, cmos_111464682						cpap_110817229, cpap_110819305	cpep_111780463, cpep_111803874, cpep_111808936							cqi_110698118, cqi_110699358, cqi_110733522, cqi_110739811		crb_17882305, crb_17891681				csat_104708580, csat_104734538, csat_104745289, csat_104764821, csat_104767711, csat_104772127, csat_104774991				csin_114268803, csin_114281659, csin_114292372			csv_101211290, csv_101219709											dcr_108193264, dcr_108197273, dcr_108200069, dcr_108210520	dct_110097727, dct_110101488, dct_110107405, dct_110107411, dct_110107439, dct_110108608, dct_110108722, dct_110112947														dosa_Os01t0825900-01, dosa_Os03t0299800-01, dosa_Os05t0341900-00, dosa_Os05t0474900-01, dosa_Os11t0109633-00, dosa_Os11t0109700-01, dosa_Os12t0109633-00, dosa_Os12t0109700-01																			dzi_111295397, dzi_111296003, dzi_111310088									egr_104425088, egr_104448548	egt_105960402, egt_105977850	egu_105044767, egu_105044768, egu_105044769, egu_105045921, egu_105045922, egu_105045923																	eus_EUTSA_v10013241mg, eus_EUTSA_v10020437mg												fve_101295081		gab_108486510							ghi_107900579, ghi_107955759				gmx_100778099, gmx_100795088, gmx_100799892, gmx_100811964	gra_105773621	gsj_114381230, gsj_114399481, gsj_114406013						han_110869024, han_110872741, han_110878099, han_110904817		hbr_110632091, hbr_110656439, hbr_110656463, hbr_110670811									ini_109154967, ini_109186594			itr_116012479, itr_116019829	jcu_105648071, jcu_105649224	jre_108991770, jre_109004757, jre_109019898						lang_109340538, lang_109343642, lang_109357215, lang_109361033													lja_Lj0g3v0040259.1, lja_Lj0g3v0040259.2, lja_Lj0g3v0054669.1, lja_Lj2g3v2843420.1							lsv_111879839, lsv_111885369, lsv_111919672											mcha_111013784, mcha_111021340				mdm_103432881, mdm_103437731, mdm_103450715		mesc_110619128, mesc_110625027					ming_122062079, ming_122087977											mnt_21395507												mtr_MTR_3g072040, mtr_MTR_3g072070, mtr_MTR_5g083740		mus_103971077, mus_103972351, mus_103972587, mus_103972588, mus_103973784, mus_103986200, mus_103992988, mus_103992990, mus_103995413						nau_109243744			ncol_116263047															nnu_104602489, nnu_104606081			nsy_104217025	nta_107771036, nta_107823721		nto_104118069										obr_102702810, obr_102705875, obr_102720223, obr_102722770, obr_107304183, obr_107305524, obr_107305529, obr_121056071			oeu_111368521, oeu_111368522, oeu_111403044								osa_107276192, osa_4327516, osa_4332562, osa_4339093, osa_4349572, osa_4349573, osa_9272303							palz_118043166, palz_118056123			pavi_110765857, pavi_110767305															pda_103702080, pda_103702081, pda_103714386, pda_103714413, pda_103714414, pda_120109280, pda_120110165, pda_120110166			pdul_117619972, pdul_117632369	pema_pm000460g0070, pema_pm001245g0050, pema_pm005430g0010, pema_pm005559g0050, pema_pm014081g0020, pema_pm014362g0020, pema_pm030037g0020, pema_pm056845g0010	peq_110018637, peq_110018662, peq_110020131, peq_110021266, peq_110023237, peq_110023288, peq_110023712	peu_105112075, peu_105118798, peu_105127966, peu_105131349												phai_112876503, phai_112884389, phai_112885866, phai_112891999					pif_PITG_00778												pmum_103332852, pmum_103342924				pop_7460412, pop_7464605				pper_18773045, pper_18785823			ppp_112274551, ppp_112281836, ppp_112291031, ppp_112295337						psoj_PHYSODRAFT_301953, psoj_PHYSODRAFT_509026	psom_113283804, psom_113313605, psom_113320532, psom_113357766											pvir_120652674, pvir_120665171, pvir_120673587, pvir_120685473, pvir_120687196, pvir_120687353, pvir_120691470, pvir_120692103, pvir_120692914, pvir_120693994, pvir_120698375, pvir_120700503, pvir_120708516			pvu_PHAVU_001G2478001, pvu_PHAVU_008G219400g, pvu_PHAVU_010G061400g		pvy_116137340, pvy_116143593	pxb_103958669				qlo_115953532, qlo_115957634	qsu_112008756, qsu_112023426			rcn_112174704	rcu_8259503, rcu_8287921						rsz_108805127, rsz_108815257, rsz_108815261		sacu_s0304.g027209					sbi_8055477, sbi_8055514, sbi_8057729, sbi_8064127, sbi_8066775, sbi_8081111														sind_105160827	sita_101756085, sita_101761715, sita_101765111, sita_101766185, sita_101772009, sita_101780833, sita_101782387, sita_101786671						sly_101250022, sly_101251191, sly_109118695			smo_SELMODRAFT_43443, smo_SELMODRAFT_43451			soe_110790210, soe_110795162	sot_102581124			spen_107021045, spen_107022307, spen_107022674																tcc_18585769, tcc_18585770		tdc_119269445, tdc_119277448, tdc_119283720, tdc_119285448, tdc_119292709, tdc_119299424, tdc_119299425, tdc_119309407, tdc_119309408, tdc_119315718, tdc_119320995, tdc_119325742, tdc_119343501, tdc_119347937, tdc_119348675							thj_104816522, thj_104823178																										twl_120011928, twl_120013107						var_108328290, var_108338668, var_108347214								vra_106755774, vra_106764702, vra_106773908	vri_117920610, vri_117921177, vri_117929050	vun_114167433, vun_114180279, vun_114194419	vvi_100243123, vvi_100248412, vvi_104880012												zju_107413929, zju_107414914, zju_107431267	zma_100273234, zma_100274421, zma_100276792, zma_100281137, zma_100382355, zma_100501228
OG0000299															0020_GAQ82540.1, 0020_GAQ83409.1, 0020_GAQ84864.1, 0020_GAQ85797.1, 0020_GAQ89229.1	0021_g30364.t1	0022_SM000038S14312, 0022_SM000113S24054, 0022_SM000198S05322, 0022_SM001664S02646, 0022_SM001883S03857, 0022_SM005106S17663, 0022_SM013837S00202, 0022_SM015088S01686, 0022_SM015571S01993	0023_ME000006S09249, 0023_ME000199S02703, 0023_ME000502S08015	0024_AagrBONN_evm.model.Sc2ySwM_117.1228.1, 0024_AagrBONN_evm.model.Sc2ySwM_117.1228.2, 0024_AagrBONN_evm.model.Sc2ySwM_228.107.1, 0024_AagrBONN_evm.model.Sc2ySwM_340.300.1, 0024_AagrBONN_evm.model.Sc2ySwM_344.4759.1, 0024_AagrBONN_evm.model.Sc2ySwM_344.4759.2	0025_Apun_evm.model.utg000045l.154.1, 0025_Apun_evm.model.utg000051l.899.1, 0025_Apun_evm.model.utg000058l.71.1, 0025_Apun_evm.model.utg000136l.80.1, 0025_Apun_evm.model.utg000145l.238.1	0026_CepurGG1.10G011600.1.p, 0026_CepurGG1.10G083900.1.p, 0026_CepurGG1.12G095800.1.p, 0026_CepurGG1.12G142900.1.p, 0026_CepurGG1.1G318900.1.p, 0026_CepurGG1.2G087100.1.p, 0026_CepurGG1.3G012600.1.p, 0026_CepurGG1.3G047100.1.p, 0026_CepurGG1.4G255900.1.p, 0026_CepurGG1.7G099500.1.p, 0026_CepurGG1.7G099500.2.p, 0026_CepurGG1.8G184700.1.p	0027_Mp1g14500.1, 0027_Mp4g01170.1, 0027_Mp4g02620.1, 0027_Mp4g10500.1, 0027_Mp5g17820.1, 0027_Mp6g05810.1, 0027_Mp6g08290.1, 0027_Mp6g09270.1, 0027_Mp6g09280.1, 0027_Mp7g00650.1, 0027_Mp7g14810.1, 0027_Mp7g17250.1, 0027_Mp7g18690.1, 0027_Mp8g09250.1, 0027_Mpzg01450.1	0029_Sphfalx0001s0072.1.p, 0029_Sphfalx0001s0072.2.p, 0029_Sphfalx0004s0020.1.p, 0029_Sphfalx0004s0331.1.p, 0029_Sphfalx0004s0331.2.p, 0029_Sphfalx0004s0331.3.p, 0029_Sphfalx0006s0348.1.p, 0029_Sphfalx0006s0348.2.p, 0029_Sphfalx0023s0100.1.p, 0029_Sphfalx0023s0100.2.p, 0029_Sphfalx0036s0054.1.p, 0029_Sphfalx0049s0012.1.p, 0029_Sphfalx0049s0012.2.p, 0029_Sphfalx0116s0076.1.p, 0029_Sphfalx0121s0036.1.p, 0029_Sphfalx0136s0032.1.p, 0029_Sphfalx0157s0004.1.p, 0029_Sphfalx0170s0024.1.p, 0029_Sphfalx0183s0009.1.p, 0029_Sphfalx0183s0009.2.p, 0029_Sphfalx0252s0016.1.p, 0029_Sphfalx0539s0001.1.p	0030_Sphmag02G050000.1.p, 0030_Sphmag02G050400.1.p, 0030_Sphmag02G098600.1.p, 0030_Sphmag03G047300.1.p, 0030_Sphmag05G129000.1.p, 0030_Sphmag05G137500.1.p, 0030_Sphmag08G029200.1.p, 0030_Sphmag08G029200.2.p, 0030_Sphmag08G029200.3.p, 0030_Sphmag08G029200.4.p, 0030_Sphmag08G100400.1.p, 0030_Sphmag08G108100.1.p, 0030_Sphmag08G139300.1.p, 0030_Sphmag09G084600.1.p, 0030_Sphmag11G086400.1.p, 0030_Sphmag16G054900.1.p, 0030_Sphmag17G045300.1.p, 0030_Sphmag18G044000.1.p, 0030_Sphmag18G044000.2.p, 0030_Sphmag18G044000.3.p, 0030_Sphmag19G043100.1.p	0035_Thupl.29377194s0013.1.p, 0035_Thupl.29377377s0001.1.p, 0035_Thupl.29377377s0002.1.p, 0035_Thupl.29377377s0003.1.p, 0035_Thupl.29377502s0001.1.p, 0035_Thupl.29377502s0002.1.p, 0035_Thupl.29377880s0019.1.p, 0035_Thupl.29378184s0001.1.p, 0035_Thupl.29378184s0002.1.p, 0035_Thupl.29378378s0015.1.p, 0035_Thupl.29378418s0002.1.p, 0035_Thupl.29378461s0002.1.p, 0035_Thupl.29378461s0006.1.p, 0035_Thupl.29378465s0005.1.p, 0035_Thupl.29378499s0021.1.p, 0035_Thupl.29378546s0001.1.p, 0035_Thupl.29378546s0001.2.p, 0035_Thupl.29378546s0001.3.p, 0035_Thupl.29378637s0017.1.p, 0035_Thupl.29378637s0021.1.p, 0035_Thupl.29378741s0009.1.p, 0035_Thupl.29378922s0001.1.p, 0035_Thupl.29378922s0003.1.p, 0035_Thupl.29378922s0004.1.p, 0035_Thupl.29378922s0006.1.p, 0035_Thupl.29378980s0001.1.p, 0035_Thupl.29379058s0001.1.p, 0035_Thupl.29379058s0002.1.p, 0035_Thupl.29379058s0003.1.p, 0035_Thupl.29379232s0004.1.p, 0035_Thupl.29379232s0004.2.p, 0035_Thupl.29379242s0005.1.p, 0035_Thupl.29379400s0010.1.p, 0035_Thupl.29379440s0011.1.p, 0035_Thupl.29379440s0012.1.p, 0035_Thupl.29379752s0002.1.p, 0035_Thupl.29379752s0002.2.p, 0035_Thupl.29379891s0005.1.p, 0035_Thupl.29379973s0001.1.p, 0035_Thupl.29379973s0010.1.p, 0035_Thupl.29379973s0011.1.p, 0035_Thupl.29379973s0011.2.p, 0035_Thupl.29379973s0012.1.p, 0035_Thupl.29379973s0017.1.p, 0035_Thupl.29380013s0023.1.p, 0035_Thupl.29380013s0023.2.p, 0035_Thupl.29380181s0042.1.p, 0035_Thupl.29380194s0001.1.p, 0035_Thupl.29380194s0010.1.p, 0035_Thupl.29380913s0002.1.p, 0035_Thupl.29381332s0004.1.p, 0035_Thupl.29381375s0001.1.p, 0035_Thupl.29381390s0004.1.p, 0035_Thupl.29381458s0017.1.p, 0035_Thupl.29381458s0017.2.p, 0035_Thupl.29381512s0004.1.p, 0035_Thupl.29381512s0004.2.p, 0035_Thupl.29381616s0001.1.p, 0035_Thupl.29382167s0012.1.p, 0035_Thupl.29382212s0011.1.p	0036_PGL00000352, 0036_PGL00001282, 0036_PGL00002192, 0036_PGL00004580, 0036_PGL00005502, 0036_PGL00006497, 0036_PGL00007707, 0036_PGL00008214, 0036_PGL00008303, 0036_PGL00017322, 0036_PGL00022358, 0036_PGL00023679, 0036_PGL00026325, 0036_PGL00028757	0037_PAB00000467, 0037_PAB00008797, 0037_PAB00010483, 0037_PAB00010484, 0037_PAB00012029, 0037_PAB00013609, 0037_PAB00013610, 0037_PAB00014176, 0037_PAB00018886, 0037_PAB00019019, 0037_PAB00020451, 0037_PAB00021268, 0037_PAB00021655, 0037_PAB00021744, 0037_PAB00022757, 0037_PAB00025776, 0037_PAB00026571, 0037_PAB00026766, 0037_PAB00026944, 0037_PAB00026945, 0037_PAB00027198, 0037_PAB00027255, 0037_PAB00027472, 0037_PAB00027909, 0037_PAB00029916, 0037_PAB00030582, 0037_PAB00031366, 0037_PAB00033585, 0037_PAB00035788, 0037_PAB00035868, 0037_PAB00038721, 0037_PAB00039282, 0037_PAB00040283, 0037_PAB00042251, 0037_PAB00044725, 0037_PAB00046574, 0037_PAB00048554, 0037_PAB00050492, 0037_PAB00054570, 0037_PAB00054629, 0037_PAB00057252, 0037_PAB00057889, 0037_PAB00058361, 0037_PAB00058362, 0037_PAB00059934, 0037_PAB00060801, 0037_PAB00060869, 0037_PAB00062341, 0037_PAB00063257, 0037_PAB00065625, 0037_PAB00066083	0038_PSI00000526, 0038_PSI00004698, 0038_PSI00007077, 0038_PSI00007096, 0038_PSI00007556, 0038_PSI00008280, 0038_PSI00011899, 0038_PSI00012194, 0038_PSI00013078, 0038_PSI00013689, 0038_PSI00015824, 0038_PSI00019448	0039_PPI00005486, 0039_PPI00006458, 0039_PPI00007971, 0039_PPI00008829, 0039_PPI00009497, 0039_PPI00010117, 0039_PPI00010700, 0039_PPI00017238, 0039_PPI00018626, 0039_PPI00020593, 0039_PPI00021940, 0039_PPI00024859, 0039_PPI00032620, 0039_PPI00034113, 0039_PPI00034480, 0039_PPI00035440, 0039_PPI00035630, 0039_PPI00044288, 0039_PPI00054903, 0039_PPI00056871, 0039_PPI00057823, 0039_PPI00062042, 0039_PPI00062381, 0039_PPI00063303, 0039_PPI00063317, 0039_PPI00064640, 0039_PPI00064674, 0039_PPI00066148, 0039_PPI00075755	0040_PSY00001080, 0040_PSY00001482, 0040_PSY00007155, 0040_PSY00007599, 0040_PSY00008625, 0040_PSY00010605, 0040_PSY00012115, 0040_PSY00012165, 0040_PSY00013880, 0040_PSY00014214, 0040_PSY00014662, 0040_PSY00017037, 0040_PSY00019737, 0040_PSY00020295, 0040_PSY00021793, 0040_PSY00024806, 0040_PSY00025116, 0040_PSY00025436, 0040_PSY00025989, 0040_PSY00026370, 0040_PSY00027801, 0040_PSY00028542, 0040_PSY00028938, 0040_PSY00029133, 0040_PSY00030112, 0040_PSY00031305, 0040_PSY00033857, 0040_PSY00034860	0041_PTA00002787, 0041_PTA00003204, 0041_PTA00004267, 0041_PTA00005394, 0041_PTA00006088, 0041_PTA00006090, 0041_PTA00008409, 0041_PTA00008411, 0041_PTA00010865, 0041_PTA00011437, 0041_PTA00011981, 0041_PTA00013194, 0041_PTA00013765, 0041_PTA00015542, 0041_PTA00015648, 0041_PTA00015649, 0041_PTA00015650, 0041_PTA00017734, 0041_PTA00017735, 0041_PTA00017827, 0041_PTA00018107, 0041_PTA00018356, 0041_PTA00018360, 0041_PTA00022252, 0041_PTA00022662, 0041_PTA00022806, 0041_PTA00023496, 0041_PTA00024404, 0041_PTA00025219, 0041_PTA00025220, 0041_PTA00027318, 0041_PTA00029433, 0041_PTA00031343, 0041_PTA00032430, 0041_PTA00032624, 0041_PTA00033350, 0041_PTA00033365, 0041_PTA00033951, 0041_PTA00034910, 0041_PTA00035135, 0041_PTA00037140, 0041_PTA00037571, 0041_PTA00037577, 0041_PTA00041308, 0041_PTA00041352, 0041_PTA00041728, 0041_PTA00041938, 0041_PTA00044355, 0041_PTA00044356, 0041_PTA00045596, 0041_PTA00049467, 0041_PTA00049609, 0041_PTA00049699, 0041_PTA00050246, 0041_PTA00050327, 0041_PTA00051978, 0041_PTA00051979, 0041_PTA00052302, 0041_PTA00054931, 0041_PTA00057612, 0041_PTA00059042, 0041_PTA00059428, 0041_PTA00059702, 0041_PTA00060455, 0041_PTA00061104, 0041_PTA00061353, 0041_PTA00062689, 0041_PTA00062819, 0041_PTA00063206, 0041_PTA00066962, 0041_PTA00066963, 0041_PTA00067432, 0041_PTA00067610, 0041_PTA00067631, 0041_PTA00067632, 0041_PTA00068010, 0041_PTA00068110, 0041_PTA00068341, 0041_PTA00068756, 0041_PTA00070429, 0041_PTA00074081, 0041_PTA00076702, 0041_PTA00077165, 0041_PTA00078757, 0041_PTA00079929, 0041_PTA00080800, 0041_PTA00081181, 0041_PTA00083582, 0041_PTA00084248	0042_PME00000837, 0042_PME00001029, 0042_PME00002009, 0042_PME00002654, 0042_PME00003666, 0042_PME00004769, 0042_PME00007641, 0042_PME00015279, 0042_PME00016353, 0042_PME00016454, 0042_PME00016596, 0042_PME00017178, 0042_PME00021919, 0042_PME00051834, 0042_PME00067290, 0042_PME00072237, 0042_PME00072238, 0042_PME00074449, 0042_PME00074451, 0042_PME00074455, 0042_PME00074466, 0042_PME00074468, 0042_PME00077456, 0042_PME00090614, 0042_PME00090615, 0042_PME00091130, 0042_PME00094145, 0042_PME00098391, 0042_PME00098393, 0042_PME00098394, 0042_PME00104815, 0042_PME00107575, 0042_PME00112009, 0042_PME00113137, 0042_PME00113138, 0042_PME00113977, 0042_PME00116663, 0042_PME00118983, 0042_PME00118984, 0042_PME00118987, 0042_PME00121729, 0042_PME00128656, 0042_PME00128657, 0042_PME00128985, 0042_PME00138502	0043_GMO00018380, 0043_GMO00024715	0044_TBA00008992, 0044_TBA00009659, 0044_TBA00016839, 0044_TBA00024974, 0044_TBA00029135, 0044_TBA00029273, 0044_TBA00029950	0045_CMI00018621	0046_GBI00005086, 0046_GBI00010614, 0046_GBI00011469, 0046_GBI00016746, 0046_GBI00019265, 0046_GBI00025761, 0046_GBI00029634, 0046_GBI00029859, 0046_GBI00030298		Zyci1559_11003|UTEX1559_05207.1, Zyci1559_12163|UTEX1559_06367.1, Zyci1559_5758|UTEX1559_11987.1	Zyci1560_12528|UTEX1560_07483.1, Zyci1560_6019|UTEX1560_12532.1	Zyci6981a_13371|Zci_04806.1, Zyci6981a_6711|Zci_13250.1, Zyci6981a_9604|Zci_01976.1	Zyci6981b_10284|Zci1a_02401.1, Zyci6981b_10285|Zci1a_02402.1, Zyci6981b_13412|Zci1a_09644.1, Zyci6981b_20143|Zci1a_18291.1, Zyci6981b_26431|Zci1a_25863.1, Zyci6981b_34062|Zci1a_21709.1																				adu_107458169, adu_107460830, adu_107461308, adu_107461709, adu_107462902, adu_107464308, adu_107467765, adu_107469393, adu_107469402, adu_107470266, adu_107475063, adu_107477154, adu_107478187, adu_107479047, adu_107483125, adu_107483998, adu_107487773, adu_107490050, adu_107491559, adu_107493802, adu_107494985, adu_107496300, adu_107496340, adu_107496925, adu_107496930, adu_107496933, adu_110276280								ahf_112695116, ahf_112695968, ahf_112698275, ahf_112701947, ahf_112702309, ahf_112702338, ahf_112702349, ahf_112702696, ahf_112703348, ahf_112706142, ahf_112706520, ahf_112706767, ahf_112708459, ahf_112712567, ahf_112712872, ahf_112715328, ahf_112715344, ahf_112715820, ahf_112717910, ahf_112719949, ahf_112722314, ahf_112722875, ahf_112724023, ahf_112735822, ahf_112736555, ahf_112741438, ahf_112741934, ahf_112748742, ahf_112751414, ahf_112759204, ahf_112762438, ahf_112764095, ahf_112764096, ahf_112767001, ahf_112767337, ahf_112767374, ahf_112767411, ahf_112767415, ahf_112769909, ahf_112770369, ahf_112770642, ahf_112771160, ahf_112771673, ahf_112772887, ahf_112777349, ahf_112779631, ahf_112783038, ahf_112784150, ahf_112785273, ahf_112785841, ahf_112786521, ahf_112786913, ahf_112792835, ahf_112796141, ahf_112796650, ahf_112800609, ahf_112801939, ahf_114927270	aip_107606548, aip_107608172, aip_107608212, aip_107608278, aip_107608398, aip_107608421, aip_107609130, aip_107610029, aip_107610289, aip_107611863, aip_107611970, aip_107612356, aip_107614906, aip_107616798, aip_107618766, aip_107619150, aip_107619655, aip_107621446, aip_107621724, aip_107621756, aip_107629178, aip_107632594, aip_107638817, aip_107639141, aip_107642160, aip_107642796, aip_107644491, aip_107648441, aip_110268396					alsp_Aspi01Gene00802, alsp_Aspi01Gene12703, alsp_Aspi01Gene12790, alsp_Aspi01Gene22162, alsp_Aspi01Gene25201, alsp_Aspi01Gene25203, alsp_Aspi01Gene29452, alsp_Aspi01Gene29461, alsp_Aspi01Gene37729, alsp_Aspi01Gene37730, alsp_Aspi01Gene41937, alsp_Aspi01Gene43012, alsp_Aspi01Gene43917, alsp_Aspi01Gene43918, alsp_Aspi01Gene45805, alsp_Aspi01Gene46288, alsp_Aspi01Gene46359, alsp_Aspi01Gene48773, alsp_Aspi01Gene52116, alsp_Aspi01Gene52657, alsp_Aspi01Gene64104, alsp_Aspi01Gene64844, alsp_Aspi01Gene65255, alsp_Aspi01Gene65362, alsp_Aspi01Gene66498, alsp_Aspi01Gene69421, alsp_Aspi01Gene69867, alsp_Aspi01Gene72247	aly_9300913, aly_9302800, aly_9309774, aly_9311396, aly_9311462, aly_9313650, aly_9313817, aly_9315320, aly_9315939, aly_9317054, aly_9317169, aly_9318781, aly_9321059, aly_9323530, aly_9324496, aly_9325735, aly_9326233, aly_9327216, aly_9328394									aof_109822206, aof_109829134, aof_109830589, aof_109833098, aof_109838026, aof_109840065, aof_109840567, aof_109840633, aof_109843144, aof_109845238, aof_109849151, aof_109849637, aof_109850341						aprc_113847665, aprc_113847693, aprc_113847777, aprc_113847879, aprc_113848392, aprc_113848519, aprc_113848907, aprc_113850323, aprc_113850423, aprc_113851024, aprc_113851960, aprc_113852547, aprc_113852733, aprc_113852783, aprc_113852821, aprc_113855224, aprc_113855997, aprc_113856138, aprc_113858214, aprc_113858216, aprc_113858777, aprc_113858970, aprc_113859668, aprc_113862088, aprc_113865574, aprc_113865741, aprc_113867568, aprc_113869726, aprc_113871821, aprc_113873212, aprc_113874307, aprc_113874308							ath_AT1G06280, ath_AT1G07900, ath_AT1G16530, ath_AT1G31320, ath_AT1G65620, ath_AT1G72980, ath_AT2G28500, ath_AT2G30130, ath_AT2G30340, ath_AT2G40470, ath_AT3G11090, ath_AT3G13850, ath_AT3G26620, ath_AT3G26660, ath_AT3G27650, ath_AT3G47870, ath_AT3G50510, ath_AT5G15060, ath_AT5G63090, ath_AT5G66870	atr_105420357, atr_105420888, atr_110006338, atr_110006843, atr_110007538, atr_18429316, atr_18429346, atr_18432837, atr_18433122, atr_18433595, atr_18434788, atr_18438300, atr_18440173, atr_18442257, atr_18443129, atr_18443572	ats_109731804, ats_109735791, ats_109736683, ats_109737153, ats_109741414, ats_109743335, ats_109746421, ats_109753039, ats_109757121, ats_109757141, ats_109757364, ats_109762153, ats_109765273, ats_109767252, ats_109769622, ats_109773086, ats_109777043, ats_109777955, ats_109780768, ats_109780785	azfi_s0020.g015370, azfi_s0020.g015420, azfi_s0052.g031548, azfi_s0072.g036906, azfi_s0072.g037067, azfi_s0225.g058902, azfi_s0305.g063899, azfi_s3553.g116140							bdi_100822164, bdi_100822220, bdi_100823205, bdi_100825498, bdi_100832952, bdi_100833869, bdi_100835831, bdi_100840164, bdi_100840535, bdi_100843229, bdi_100844272, bdi_100844657, bdi_104581989, bdi_104585088						bhj_120071775, bhj_120073051, bhj_120075947, bhj_120076556, bhj_120076866, bhj_120078233, bhj_120079465, bhj_120079546, bhj_120080197, bhj_120080881, bhj_120081845, bhj_120081973, bhj_120082005, bhj_120082710, bhj_120083356, bhj_120083483, bhj_120083556, bhj_120084088, bhj_120087109, bhj_120088025, bhj_120088752, bhj_120088770, bhj_120089202, bhj_120089247, bhj_120091729							bna_106345402, bna_106345494, bna_106345726, bna_106346763, bna_106347800, bna_106348407, bna_106349238, bna_106349326, bna_106350579, bna_106351208, bna_106351209, bna_106351854, bna_106352528, bna_106356268, bna_106356593, bna_106356636, bna_106358350, bna_106358351, bna_106360258, bna_106363908, bna_106364119, bna_106364586, bna_106364736, bna_106365465, bna_106372947, bna_106374662, bna_106374905, bna_106379445, bna_106379838, bna_106380388, bna_106381172, bna_106381231, bna_106384316, bna_106385868, bna_106386104, bna_106391603, bna_106392396, bna_106393573, bna_106395296, bna_106397927, bna_106399473, bna_106400055, bna_106401764, bna_106409802, bna_106410053, bna_106414445, bna_106414606, bna_106415141, bna_106415917, bna_106419886, bna_106420117, bna_106422721, bna_106423620, bna_106424822, bna_106428857, bna_106430490, bna_106430491, bna_106431218, bna_106432208, bna_106434343, bna_106434870, bna_106436168, bna_106437602, bna_106437604, bna_106438027, bna_106444014, bna_106444805, bna_106446897, bna_106448953, bna_106450291, bna_106452547, bna_106454533, bna_106454889, bna_106454896, bna_111198527, bna_111198751, bna_111200132, bna_111201978, bna_111202750, bna_111214028, bna_111215760		boe_106293361, boe_106294040, boe_106295610, boe_106296179, boe_106299888, boe_106301446, boe_106302228, boe_106302302, boe_106303984, boe_106305678, boe_106305802, boe_106310345, boe_106310669, boe_106310945, boe_106311065, boe_106315852, boe_106316776, boe_106319574, boe_106320730, boe_106323014, boe_106325063, boe_106326277, boe_106326456, boe_106331482, boe_106331890, boe_106332721, boe_106333187, boe_106333425, boe_106337767, boe_106339897, boe_106340403, boe_106340633, boe_106340771, boe_106340889, boe_106342063					brp_103828070, brp_103828784, brp_103829557, brp_103829748, brp_103836483, brp_103837000, brp_103837452, brp_103842520, brp_103842845, brp_103843427, brp_103843562, brp_103852815, brp_103854223, brp_103854310, brp_103857294, brp_103857934, brp_103858293, brp_103859556, brp_103864891, brp_103865014, brp_103865030, brp_103865808, brp_103866506, brp_103867963, brp_103867979, brp_103870089, brp_103870376, brp_103871535, brp_103872445, brp_103873190, brp_103873730, brp_103875198, brp_103875284					bvg_104883246, bvg_104884175, bvg_104886846, bvg_104890156, bvg_104890673, bvg_104894130, bvg_104894327, bvg_104895632, bvg_104900226, bvg_104900275, bvg_104900418, bvg_104902010, bvg_104902490, bvg_104903105, bvg_104905963, bvg_104908367				cam_101488980, cam_101488992, cam_101490681, cam_101492597, cam_101493950, cam_101495510, cam_101497215, cam_101497462, cam_101498778, cam_101498950, cam_101500246, cam_101500386, cam_101500987, cam_101503029, cam_101503584, cam_101504817, cam_101504923, cam_101507273, cam_101507470, cam_101508089, cam_101508147, cam_101508383, cam_101508655, cam_101509246, cam_101509427, cam_101510141, cam_101510654, cam_101511490, cam_101513557, cam_101513806, cam_101514968, cam_101515615	cann_107840203, cann_107841926, cann_107848267, cann_107849776, cann_107851838, cann_107851888, cann_107852523, cann_107858389, cann_107858677, cann_107858816, cann_107861108, cann_107861399, cann_107861468, cann_107861485, cann_107862490, cann_107865982, cann_107866237, cann_107874487, cann_107874598, cann_107874605, cann_107874965, cann_107875072, cann_107875140, cann_107875423, cann_107876083, cann_107879487, cann_107879531, cann_107879532, cann_107879533, cann_107879650						ccaj_109788947, ccaj_109792521, ccaj_109792913, ccaj_109793276, ccaj_109795267, ccaj_109795340, ccaj_109796546, ccaj_109796556, ccaj_109797870, ccaj_109797948, ccaj_109798760, ccaj_109799246, ccaj_109800770, ccaj_109806173, ccaj_109806619, ccaj_109806869, ccaj_109806954, ccaj_109807744, ccaj_109807924, ccaj_109809120, ccaj_109809892, ccaj_109809955, ccaj_109810216, ccaj_109810657, ccaj_109810786, ccaj_109811527, ccaj_109811748, ccaj_109814451, ccaj_109815774, ccaj_109817493				ccav_112504850, ccav_112507630, ccav_112510018, ccav_112510224, ccav_112510941, ccav_112511003, ccav_112511353, ccav_112512730, ccav_112513507, ccav_112513546, ccav_112514857, ccav_112515333, ccav_112515648, ccav_112515649, ccav_112517455, ccav_112518307, ccav_112522509, ccav_112522815, ccav_112522816, ccav_112524780, ccav_112524789, ccav_112525125, ccav_112525721, ccav_112526752, ccav_112528740, ccav_112528931							ceri_01G082500.1.p, ceri_01G082500.2.p, ceri_01G082500.3.p, ceri_01G082600.1.p, ceri_01G082600.2.p, ceri_01G082600.3.p, ceri_01G082600.4.p, ceri_01G082600.5.p, ceri_02G060200.1.p, ceri_04G026000.1.p, ceri_08G061300.1.p, ceri_11G092800.1.p, ceri_12G063300.1.p, ceri_12G084800.1.p, ceri_15G046700.1.p, ceri_16G003400.1.p, ceri_16G003500.1.p, ceri_16G049000.1.p, ceri_1Z047200.1.p, ceri_25G066000.1.p, ceri_25G066000.2.p, ceri_25G076300.1.p, ceri_34G046200.1.p, ceri_36G053800.1.p, ceri_38G014600.1.p												cic_CICLE_v10002348mg, cic_CICLE_v100061131m, cic_CICLE_v100061132m, cic_CICLE_v10006208mg, cic_CICLE_v10006694mg, cic_CICLE_v10006868mg, cic_CICLE_v10010373mg, cic_CICLE_v10013502mg, cic_CICLE_v10016993mg, cic_CICLE_v10017006mg, cic_CICLE_v10017646mg, cic_CICLE_v10017809mg, cic_CICLE_v10017910mg, cic_CICLE_v10021399mg, cic_CICLE_v10022371mg, cic_CICLE_v10027033mg, cic_CICLE_v10027275mg, cic_CICLE_v10029283mg, cic_CICLE_v10029958mg, cic_CICLE_v10029962mg, cic_CICLE_v10032684mg, cic_CICLE_v10032772mg, cic_CICLE_v10032782mg, cic_CICLE_v10032862mg, cic_CICLE_v10032929mg, cic_CICLE_v10033956mg			cit_102608193, cit_102608637, cit_102609237, cit_102612967, cit_102614340, cit_102614725, cit_102614863, cit_102614868, cit_102616538, cit_102618531, cit_102618666, cit_102619204, cit_102619496, cit_102621996, cit_102622027, cit_102622391, cit_102623288, cit_102625477, cit_102626066, cit_102627786, cit_102627876, cit_102630293, cit_107178323, cit_112497598							cmax_111465894, cmax_111468420, cmax_111469412, cmax_111469678, cmax_111469870, cmax_111470410, cmax_111477301, cmax_111482099, cmax_111482615, cmax_111483182, cmax_111483579, cmax_111484539, cmax_111485427, cmax_111485758, cmax_111485830, cmax_111486365, cmax_111487426, cmax_111487503, cmax_111487747, cmax_111488330, cmax_111489239, cmax_111489259, cmax_111489400, cmax_111489582, cmax_111490317, cmax_111491818, cmax_111491944, cmax_111492440, cmax_111493422, cmax_111493855, cmax_111494882, cmax_111495065, cmax_111495252, cmax_111499469, cmax_111499773, cmax_111499908			cmo_103484045, cmo_103484334, cmo_103485585, cmo_103485916, cmo_103487119, cmo_103487781, cmo_103488750, cmo_103489649, cmo_103495138, cmo_103495999, cmo_103496607, cmo_103496729, cmo_103497461, cmo_103498101, cmo_103498298, cmo_103500724, cmo_103501671, cmo_103501684, cmo_103501884, cmo_103501920, cmo_103502382, cmo_103504497	cmos_111430134, cmos_111430146, cmos_111430896, cmos_111430962, cmos_111431618, cmos_111434249, cmos_111434896, cmos_111435322, cmos_111436210, cmos_111437046, cmos_111438177, cmos_111442374, cmos_111445010, cmos_111445138, cmos_111445211, cmos_111445645, cmos_111447102, cmos_111447177, cmos_111447627, cmos_111447681, cmos_111448531, cmos_111449031, cmos_111451117, cmos_111451188, cmos_111451283, cmos_111451518, cmos_111451558, cmos_111452554, cmos_111456020, cmos_111456336, cmos_111456772, cmos_111458522, cmos_111458656, cmos_111462953, cmos_111464216, cmos_111464931						cpap_110806897, cpap_110810132, cpap_110810229, cpap_110811030, cpap_110814646, cpap_110816370, cpap_110818423, cpap_110819157, cpap_110819299, cpap_110819323, cpap_110819732, cpap_110822267, cpap_110822325, cpap_110822545, cpap_110823626, cpap_110823807, cpap_110823911, cpap_110824776	cpep_111776851, cpep_111777563, cpep_111777704, cpep_111778752, cpep_111779822, cpep_111782499, cpep_111783352, cpep_111785489, cpep_111786083, cpep_111787290, cpep_111787811, cpep_111788330, cpep_111789070, cpep_111789196, cpep_111792844, cpep_111793215, cpep_111793734, cpep_111794499, cpep_111794972, cpep_111795064, cpep_111795069, cpep_111795087, cpep_111795538, cpep_111797186, cpep_111797594, cpep_111802261, cpep_111803118, cpep_111804226, cpep_111805809, cpep_111808214, cpep_111808284, cpep_111809108, cpep_111809122, cpep_111809309							cqi_110682262, cqi_110683712, cqi_110683960, cqi_110684172, cqi_110684319, cqi_110684656, cqi_110687654, cqi_110687707, cqi_110689981, cqi_110696979, cqi_110697356, cqi_110699335, cqi_110699382, cqi_110699463, cqi_110699889, cqi_110700347, cqi_110700518, cqi_110700930, cqi_110701031, cqi_110701450, cqi_110704461, cqi_110710362, cqi_110711972, cqi_110718150, cqi_110719855, cqi_110723198, cqi_110726579, cqi_110726637, cqi_110727593, cqi_110729498, cqi_110733470, cqi_110733493, cqi_110733544, cqi_110736009, cqi_110736019		crb_17875417, crb_17876868, crb_17885542, crb_17886183, crb_17886666, crb_17886744, crb_17889017, crb_17889430, crb_17889683, crb_17890015, crb_17891094, crb_17892540, crb_17894245, crb_17895451, crb_17897076, crb_17897385, crb_17897389, crb_17897588				csat_104698702, csat_104700454, csat_104700479, csat_104700677, csat_104701159, csat_104701985, csat_104710463, csat_104710467, csat_104710607, csat_104711263, csat_104711596, csat_104712907, csat_104726914, csat_104727342, csat_104739181, csat_104739374, csat_104740336, csat_104740803, csat_104741744, csat_104745274, csat_104745304, csat_104745651, csat_104749855, csat_104749876, csat_104750047, csat_104750351, csat_104751151, csat_104754788, csat_104754966, csat_104755973, csat_104757789, csat_104762447, csat_104762876, csat_104762877, csat_104764163, csat_104764856, csat_104765181, csat_104766011, csat_104766428, csat_104767497, csat_104775133, csat_104775705, csat_104777173, csat_104778575, csat_104780009, csat_104782527, csat_104783883, csat_104783982, csat_104785357, csat_104786626, csat_104786657, csat_104786862, csat_104787269, csat_104790294, csat_104790298, csat_104791000, csat_104792911, csat_109126350				csin_114255907, csin_114256253, csin_114258117, csin_114258627, csin_114259621, csin_114259695, csin_114259971, csin_114259973, csin_114261605, csin_114262336, csin_114263326, csin_114263327, csin_114265865, csin_114267035, csin_114267406, csin_114267407, csin_114267747, csin_114272197, csin_114274548, csin_114280047, csin_114282357, csin_114289020, csin_114292369, csin_114292795, csin_114293025, csin_114299611, csin_114310389, csin_114315738, csin_114316238, csin_114319205, csin_114320979			csv_101202930, csv_101203281, csv_101204801, csv_101204854, csv_101205890, csv_101207667, csv_101211216, csv_101213100, csv_101213331, csv_101214467, csv_101215067, csv_101215785, csv_101216489, csv_101216878, csv_101219425, csv_101219482, csv_101220394, csv_101222021, csv_101222226, csv_101222262, csv_105434748, csv_105436286, csv_116401655											dcr_108194285, dcr_108194498, dcr_108195022, dcr_108195087, dcr_108195554, dcr_108195716, dcr_108199884, dcr_108203458, dcr_108205390, dcr_108205681, dcr_108207729, dcr_108211158, dcr_108212181, dcr_108212751, dcr_108213300, dcr_108213372, dcr_108213489, dcr_108214134, dcr_108214957, dcr_108216538, dcr_108216687, dcr_108217652, dcr_108217748, dcr_108218167, dcr_108220760, dcr_108221191, dcr_108221193, dcr_108221194, dcr_108221195, dcr_108222224, dcr_108222245, dcr_108222341, dcr_108222436, dcr_108222556, dcr_108223907, dcr_108224630, dcr_108224749, dcr_108224758, dcr_108226169, dcr_108226342, dcr_108227054, dcr_108227075	dct_110092782, dct_110095595, dct_110096067, dct_110096433, dct_110099306, dct_110099765, dct_110100295, dct_110102786, dct_110107606, dct_110108752, dct_110111071, dct_110111846, dct_110112538, dct_110112954, dct_110112956, dct_110113846, dct_110115007, dct_110115406														dosa_Os01t0169400-01, dosa_Os01t0242400-01, dosa_Os01t0571800-00, dosa_Os01t0825000-01, dosa_Os01t0889400-01, dosa_Os03t0287400-01, dosa_Os03t0612400-00, dosa_Os03t0659700-01, dosa_Os05t0123000-00, dosa_Os05t0165450-00, dosa_Os05t0346800-00, dosa_Os05t0417000-00, dosa_Os08t0402100-01, dosa_Os08t0517100-01, dosa_Os09t0364100-01, dosa_Os11t0106900-01, dosa_Os12t0106200-01																			dzi_111274643, dzi_111276612, dzi_111277692, dzi_111278434, dzi_111281051, dzi_111281084, dzi_111285395, dzi_111285440, dzi_111285778, dzi_111289263, dzi_111290023, dzi_111290184, dzi_111290996, dzi_111292419, dzi_111292542, dzi_111294276, dzi_111294465, dzi_111294606, dzi_111295208, dzi_111296029, dzi_111296199, dzi_111296654, dzi_111297059, dzi_111297101, dzi_111300513, dzi_111300754, dzi_111301492, dzi_111302041, dzi_111304399, dzi_111305971, dzi_111309671, dzi_111309724, dzi_111309730, dzi_111313339, dzi_111315917, dzi_111316212, dzi_111316361, dzi_111317290, dzi_111318505, dzi_111318645									egr_104415498, egr_104416771, egr_104418854, egr_104419228, egr_104420668, egr_104421045, egr_104421817, egr_104422633, egr_104424131, egr_104426236, egr_104427264, egr_104432844, egr_104434107, egr_104434135, egr_104437283, egr_104439018, egr_104439019, egr_104439988, egr_104444673, egr_104444675, egr_104444839, egr_104445858, egr_104450999, egr_104454412, egr_104454420, egr_104454449, egr_104455834, egr_104457262, egr_108955796	egt_105950157, egt_105950360, egt_105950535, egt_105951054, egt_105955315, egt_105955418, egt_105955660, egt_105955772, egt_105955862, egt_105958356, egt_105958357, egt_105958358, egt_105958359, egt_105958360, egt_105958363, egt_105958885, egt_105959813, egt_105960294, egt_105960809, egt_105960810, egt_105960812, egt_105960862, egt_105960872, egt_105964444, egt_105964543, egt_105964553, egt_105964563, egt_105965078, egt_105966438, egt_105966447, egt_105966456, egt_105966466, egt_105966475, egt_105968576, egt_105970529, egt_105972230, egt_105972540, egt_105972674, egt_105972681, egt_105974961, egt_105977027, egt_105977455, egt_105977466, egt_105977610	egu_105032230, egu_105032773, egu_105033650, egu_105034859, egu_105035554, egu_105036510, egu_105038318, egu_105038806, egu_105038815, egu_105038825, egu_105040928, egu_105041530, egu_105044649, egu_105044725, egu_105044791, egu_105045812, egu_105045887, egu_105045944, egu_105046749, egu_105047660, egu_105048360, egu_105049362, egu_105049850, egu_105051638, egu_105052270, egu_105055372, egu_105057149, egu_105057183, egu_105058788, egu_105059997, egu_105060450																	eus_EUTSA_v10004535mg, eus_EUTSA_v10004979mg, eus_EUTSA_v10005120mg, eus_EUTSA_v10005497mg, eus_EUTSA_v10008781mg, eus_EUTSA_v10008796mg, eus_EUTSA_v10008917mg, eus_EUTSA_v10009386mg, eus_EUTSA_v10011007mg, eus_EUTSA_v10011114mg, eus_EUTSA_v10015971mg, eus_EUTSA_v10017073mg, eus_EUTSA_v10017165mg, eus_EUTSA_v100172670m, eus_EUTSA_v10017905mg, eus_EUTSA_v10019572mg, eus_EUTSA_v10019764mg, eus_EUTSA_v10021306mg, eus_EUTSA_v10021674mg												fve_101295442, fve_101296679, fve_101297600, fve_101298546, fve_101300227, fve_101300801, fve_101301214, fve_101303346, fve_101303362, fve_101304547, fve_101306463, fve_101308546, fve_101311004, fve_101311166, fve_101311802, fve_101312680, fve_101313800, fve_101315134, fve_105350217, fve_105350270, fve_105351229, fve_105353075		gab_108451959, gab_108452068, gab_108452394, gab_108452484, gab_108455620, gab_108456113, gab_108458740, gab_108458741, gab_108459574, gab_108459646, gab_108459708, gab_108459939, gab_108462167, gab_108463353, gab_108463392, gab_108463497, gab_108463680, gab_108465713, gab_108466645, gab_108467273, gab_108469030, gab_108471222, gab_108471645, gab_108471656, gab_108472177, gab_108472663, gab_108472863, gab_108478140, gab_108478471, gab_108481847, gab_108482347, gab_108482382, gab_108482389, gab_108482860, gab_108485061, gab_108485730, gab_108486376, gab_108488758, gab_108488762							ghi_107887519, ghi_107888012, ghi_107889248, ghi_107891168, ghi_107891495, ghi_107892999, ghi_107893015, ghi_107896114, ghi_107897919, ghi_107898441, ghi_107900222, ghi_107900268, ghi_107901909, ghi_107903048, ghi_107903225, ghi_107906012, ghi_107906418, ghi_107911100, ghi_107911227, ghi_107911376, ghi_107914803, ghi_107914948, ghi_107915686, ghi_107916012, ghi_107916961, ghi_107918884, ghi_107920638, ghi_107923657, ghi_107923687, ghi_107923732, ghi_107924316, ghi_107926003, ghi_107927055, ghi_107927059, ghi_107931361, ghi_107931760, ghi_107931831, ghi_107933201, ghi_107933645, ghi_107933774, ghi_107935063, ghi_107935487, ghi_107935496, ghi_107936211, ghi_107936336, ghi_107936516, ghi_107937275, ghi_107937276, ghi_107940372, ghi_107944243, ghi_107945301, ghi_107949061, ghi_107950851, ghi_107952717, ghi_107953117, ghi_107954249, ghi_107954460, ghi_107957628, ghi_107958324, ghi_107958462, ghi_107958570, ghi_107960766, ghi_121203123, ghi_121204711, ghi_121207891, ghi_121209471, ghi_121209610, ghi_121211484, ghi_121220128, ghi_121222331, ghi_121223503, ghi_121224408, ghi_121227867, ghi_121229707, ghi_121230721, ghi_121230756				gmx_100305534, gmx_100306560, gmx_100306630, gmx_100775922, gmx_100777635, gmx_100778248, gmx_100779519, gmx_100780073, gmx_100782694, gmx_100786324, gmx_100786728, gmx_100786743, gmx_100788656, gmx_100789504, gmx_100790640, gmx_100790799, gmx_100790989, gmx_100791250, gmx_100794219, gmx_100796406, gmx_100797804, gmx_100798401, gmx_100799327, gmx_100799774, gmx_100800167, gmx_100800614, gmx_100801155, gmx_100802822, gmx_100803085, gmx_100803188, gmx_100803403, gmx_100803667, gmx_100805733, gmx_100806667, gmx_100806890, gmx_100809173, gmx_100809421, gmx_100812543, gmx_100812780, gmx_100813489, gmx_100816778, gmx_100819170, gmx_100819336, gmx_100819419, gmx_100819502, gmx_100820187, gmx_102659782, gmx_102664012, gmx_102668887, gmx_121173085	gra_105761548, gra_105762554, gra_105763343, gra_105768609, gra_105771172, gra_105771187, gra_105771252, gra_105772161, gra_105772292, gra_105772397, gra_105772843, gra_105774801, gra_105775939, gra_105776230, gra_105776437, gra_105776860, gra_105778346, gra_105778739, gra_105778822, gra_105781058, gra_105782208, gra_105782430, gra_105782705, gra_105784364, gra_105788114, gra_105789033, gra_105789056, gra_105790049, gra_105793439, gra_105793649, gra_105793707, gra_105797835, gra_105799311, gra_105801416, gra_105801442, gra_105802368, gra_105802815, gra_105803888	gsj_114367320, gsj_114370288, gsj_114372947, gsj_114373849, gsj_114373868, gsj_114374044, gsj_114375023, gsj_114375108, gsj_114375722, gsj_114378749, gsj_114379247, gsj_114380779, gsj_114381204, gsj_114383574, gsj_114383767, gsj_114384262, gsj_114384582, gsj_114385208, gsj_114386370, gsj_114387381, gsj_114387679, gsj_114390414, gsj_114393280, gsj_114394974, gsj_114395779, gsj_114396032, gsj_114397139, gsj_114399537, gsj_114399629, gsj_114399643, gsj_114399787, gsj_114399847, gsj_114401627, gsj_114402491, gsj_114404472, gsj_114409319, gsj_114409860, gsj_114410155, gsj_114411176, gsj_114411655, gsj_114411988, gsj_114414007, gsj_114415710, gsj_114416420, gsj_114419189, gsj_114419813, gsj_114421466, gsj_114422614, gsj_114423564, gsj_114424231						han_110865856, han_110868767, han_110872503, han_110872679, han_110873265, han_110876556, han_110887426, han_110890119, han_110895592, han_110896416, han_110896705, han_110902378, han_110902496, han_110903874, han_110904818, han_110904945, han_110905359, han_110908953, han_110909509, han_110910175, han_110911262, han_110912425, han_110914093, han_110916619, han_110916718, han_110923154, han_110925572, han_110929770, han_110935151, han_110938158, han_110938957, han_110941008, han_110941669		hbr_110631776, hbr_110632930, hbr_110633316, hbr_110634087, hbr_110634677, hbr_110634723, hbr_110638463, hbr_110641299, hbr_110641593, hbr_110642318, hbr_110642327, hbr_110642595, hbr_110644197, hbr_110645535, hbr_110645560, hbr_110645827, hbr_110648612, hbr_110648616, hbr_110650533, hbr_110654342, hbr_110655845, hbr_110655852, hbr_110655868, hbr_110656096, hbr_110662022, hbr_110662034, hbr_110663972, hbr_110664196, hbr_110664918, hbr_110665577, hbr_110667349, hbr_110667867, hbr_110668075, hbr_110668103, hbr_110668150, hbr_110668385, hbr_110672267, hbr_110672686, hbr_110673039									ini_109147889, ini_109149267, ini_109152201, ini_109154459, ini_109156309, ini_109158000, ini_109158095, ini_109159225, ini_109159334, ini_109159743, ini_109164994, ini_109167355, ini_109173700, ini_109173892, ini_109177648, ini_109178121, ini_109179338, ini_109179339, ini_109180042, ini_109180167, ini_109180413, ini_109185021, ini_109186310, ini_109186814, ini_109188298, ini_109188685, ini_109190347, ini_109190374, ini_109191118, ini_109191864, ini_109192276, ini_109192914, ini_109193832			itr_115997004, itr_115998330, itr_115998629, itr_115998878, itr_115999810, itr_116000223, itr_116004101, itr_116004899, itr_116005081, itr_116005124, itr_116010333, itr_116011073, itr_116013965, itr_116014129, itr_116014193, itr_116016050, itr_116016230, itr_116016944, itr_116017068, itr_116017199, itr_116019165, itr_116019594, itr_116019595, itr_116022965, itr_116023035, itr_116023486, itr_116023642, itr_116024303, itr_116025733, itr_116025748, itr_116028961, itr_116032752	jcu_105628143, jcu_105629891, jcu_105634564, jcu_105635555, jcu_105638379, jcu_105639039, jcu_105639196, jcu_105639450, jcu_105639666, jcu_105639667, jcu_105639668, jcu_105639941, jcu_105640326, jcu_105640476, jcu_105645729, jcu_105645881, jcu_105646194, jcu_105646529, jcu_105649208, jcu_110010355	jre_108980013, jre_108980655, jre_108981211, jre_108982322, jre_108982739, jre_108989261, jre_108989605, jre_108989856, jre_108990949, jre_108991057, jre_108991422, jre_108991718, jre_108991799, jre_108991811, jre_108993872, jre_108996869, jre_108997001, jre_108997995, jre_108999104, jre_109002979, jre_109003840, jre_109004073, jre_109004382, jre_109004705, jre_109007237, jre_109008807, jre_109009155, jre_109009326, jre_109017411, jre_109018950, jre_109019432, jre_109020686, jre_109021641, jre_118348999						lang_109325524, lang_109326265, lang_109327103, lang_109327610, lang_109327917, lang_109328034, lang_109328513, lang_109329497, lang_109329499, lang_109330851, lang_109330957, lang_109331378, lang_109332088, lang_109332229, lang_109333569, lang_109333844, lang_109335821, lang_109337670, lang_109337699, lang_109339228, lang_109339378, lang_109339552, lang_109340141, lang_109340585, lang_109341304, lang_109343436, lang_109343626, lang_109345505, lang_109346703, lang_109346924, lang_109347269, lang_109347860, lang_109348649, lang_109350618, lang_109350669, lang_109351046, lang_109351853, lang_109353012, lang_109354012, lang_109357116, lang_109357119, lang_109357120, lang_109357643, lang_109358818, lang_109359354, lang_109359610, lang_109360012, lang_109360124, lang_109360574, lang_109362193, lang_109362922													lja_Lj0g3v0077969.1, lja_Lj0g3v0116339.1, lja_Lj0g3v0116349.1, lja_Lj0g3v0287339.1, lja_Lj0g3v0341169.1, lja_Lj0g3v0348179.1, lja_Lj1g3v0318690.1, lja_Lj1g3v3646480.1, lja_Lj1g3v3646480.2, lja_Lj2g3v0934070.1, lja_Lj2g3v0934070.2, lja_Lj2g3v0934070.3, lja_Lj2g3v0934070.4, lja_Lj2g3v1834030.1, lja_Lj2g3v2412470.2, lja_Lj2g3v2794420.1, lja_Lj2g3v2807730.1, lja_Lj2g3v2827780.1, lja_Lj2g3v2843700.1, lja_Lj2g3v2843700.2, lja_Lj3g3v0312140.1, lja_Lj3g3v0312140.2, lja_Lj3g3v0397200.1, lja_Lj3g3v2309890.1, lja_Lj4g3v0668200.1, lja_Lj4g3v1450980.1, lja_Lj4g3v1600420.1, lja_Lj5g3v1853060.1, lja_Lj6g3v0467050.1, lja_Lj6g3v0484100.1, lja_Lj6g3v1689520.1							lsv_111876558, lsv_111876710, lsv_111877194, lsv_111878344, lsv_111878775, lsv_111878818, lsv_111879874, lsv_111880464, lsv_111881535, lsv_111881725, lsv_111884023, lsv_111888311, lsv_111891453, lsv_111894044, lsv_111900714, lsv_111902077, lsv_111902084, lsv_111902099, lsv_111905691, lsv_111913447, lsv_111914366, lsv_111914677, lsv_111916228, lsv_111916808, lsv_111919697, lsv_111921301											mcha_111005046, mcha_111006205, mcha_111006433, mcha_111006519, mcha_111006629, mcha_111007317, mcha_111008973, mcha_111010151, mcha_111011054, mcha_111011230, mcha_111015703, mcha_111015933, mcha_111015947, mcha_111016775, mcha_111017101, mcha_111017897, mcha_111017996, mcha_111018161, mcha_111019975, mcha_111024535				mdm_103401341, mdm_103401784, mdm_103402811, mdm_103404301, mdm_103404402, mdm_103409740, mdm_103411354, mdm_103414758, mdm_103418419, mdm_103418475, mdm_103423488, mdm_103427186, mdm_103427488, mdm_103429937, mdm_103431279, mdm_103432849, mdm_103432888, mdm_103432943, mdm_103432949, mdm_103434104, mdm_103434302, mdm_103435144, mdm_103435184, mdm_103435417, mdm_103437687, mdm_103438159, mdm_103438824, mdm_103439533, mdm_103440162, mdm_103443250, mdm_103445802, mdm_103446064, mdm_103447320, mdm_103451176, mdm_108169870, mdm_108170777, mdm_108173748, mdm_114820969, mdm_114824793, mdm_114824842, mdm_114825406, mdm_114825816		mesc_110599778, mesc_110601412, mesc_110603283, mesc_110603480, mesc_110605056, mesc_110607296, mesc_110610291, mesc_110613191, mesc_110613215, mesc_110616092, mesc_110616916, mesc_110617406, mesc_110617644, mesc_110618830, mesc_110619151, mesc_110619335, mesc_110619744, mesc_110623812, mesc_110624565, mesc_110624812, mesc_110625132, mesc_110625144, mesc_110625490, mesc_110625933, mesc_110627564, mesc_110627909, mesc_110627974, mesc_110628037, mesc_110629617, mesc_110629697, mesc_110630844, mesc_110630963, mesc_110631317					ming_122061462, ming_122061636, ming_122063464, ming_122063771, ming_122065623, ming_122066534, ming_122067832, ming_122067874, ming_122070874, ming_122073025, ming_122075133, ming_122075899, ming_122076210, ming_122076313, ming_122076346, ming_122078187, ming_122078279, ming_122078503, ming_122080610, ming_122080972, ming_122083898, ming_122084632, ming_122085127, ming_122086751, ming_122087602, ming_122087650, ming_122087890, ming_122087923, ming_122089019, ming_122089698, ming_122089800, ming_122089914, ming_122090900, ming_122092196, ming_122092198, ming_122092346, ming_122092488, ming_122092956, ming_122092962, ming_122093931											mnt_112092179, mnt_112093934, mnt_21385662, mnt_21387274, mnt_21388587, mnt_21388758, mnt_21389838, mnt_21390352, mnt_21393214, mnt_21394436, mnt_21395527, mnt_21396416, mnt_21396686, mnt_21397274, mnt_21397562, mnt_21397687, mnt_21399316, mnt_21403448, mnt_21406245, mnt_21408597												mtr_MTR_1g095850, mtr_MTR_2g068760, mtr_MTR_2g093310, mtr_MTR_2g100020, mtr_MTR_3g031660, mtr_MTR_3g071420, mtr_MTR_3g071590, mtr_MTR_3g073690, mtr_MTR_3g077240, mtr_MTR_3g094690, mtr_MTR_3g452660, mtr_MTR_4g060950, mtr_MTR_4g083680, mtr_MTR_4g088035, mtr_MTR_4g099230, mtr_MTR_4g105170, mtr_MTR_4g107450, mtr_MTR_5g017950, mtr_MTR_5g075020, mtr_MTR_5g083010, mtr_MTR_5g083230, mtr_MTR_5g083960, mtr_MTR_5g085390, mtr_MTR_5g093010, mtr_MTR_6g004550, mtr_MTR_6g005070, mtr_MTR_6g005080, mtr_MTR_6g011200, mtr_MTR_6g011230, mtr_MTR_6g011250, mtr_MTR_7g028905, mtr_MTR_7g033800, mtr_MTR_8g009730, mtr_MTR_8g017090, mtr_MTR_8g040900		mus_103968802, mus_103969008, mus_103970702, mus_103970888, mus_103972495, mus_103973384, mus_103973956, mus_103975654, mus_103976222, mus_103976277, mus_103976623, mus_103977804, mus_103978593, mus_103979169, mus_103979531, mus_103981838, mus_103982218, mus_103983377, mus_103983553, mus_103984181, mus_103986527, mus_103986587, mus_103986968, mus_103988431, mus_103989723, mus_103991156, mus_103991738, mus_103992987, mus_103993003, mus_103993407, mus_103993997, mus_103996503, mus_103997263, mus_103998280, mus_103999019, mus_103999125, mus_104000796, mus_104000956						nau_109207325, nau_109207326, nau_109207964, nau_109208436, nau_109208897, nau_109208953, nau_109209703, nau_109210106, nau_109210597, nau_109213401, nau_109214817, nau_109215159, nau_109216897, nau_109217650, nau_109218733, nau_109220018, nau_109220321, nau_109220831, nau_109224642, nau_109225844, nau_109226367, nau_109226397, nau_109228268, nau_109229766, nau_109231826, nau_109232733, nau_109234614, nau_109234942, nau_109238145, nau_109238381, nau_109239389, nau_109242248, nau_109244165			ncol_116245712, ncol_116246103, ncol_116246833, ncol_116247066, ncol_116248728, ncol_116250899, ncol_116250968, ncol_116251542, ncol_116252265, ncol_116252754, ncol_116253301, ncol_116253990, ncol_116254453, ncol_116254649, ncol_116254663, ncol_116254671, ncol_116254699, ncol_116262768, ncol_116264833, ncol_116267437															nnu_104586676, nnu_104588651, nnu_104591462, nnu_104593118, nnu_104593356, nnu_104594766, nnu_104595884, nnu_104596493, nnu_104597202, nnu_104597284, nnu_104600808, nnu_104601933, nnu_104602467, nnu_104602524, nnu_104602540, nnu_104604819, nnu_104606843, nnu_104608042, nnu_104609463, nnu_104612180, nnu_104612375, nnu_104613214			nsy_104210627, nsy_104210761, nsy_104210767, nsy_104212820, nsy_104215299, nsy_104215771, nsy_104216518, nsy_104217452, nsy_104218018, nsy_104219752, nsy_104221162, nsy_104223183, nsy_104224158, nsy_104226042, nsy_104226815, nsy_104227243, nsy_104227730, nsy_104228694, nsy_104229031, nsy_104229416, nsy_104229779, nsy_104232064, nsy_104232766, nsy_104232905, nsy_104233108, nsy_104234106, nsy_104234754, nsy_104237333, nsy_104237834, nsy_104237856, nsy_104239930, nsy_104241465, nsy_104242611, nsy_104244557, nsy_104245275, nsy_104246616, nsy_104247335, nsy_104249019	nta_107761205, nta_107761327, nta_107762548, nta_107762814, nta_107763324, nta_107767082, nta_107768005, nta_107768424, nta_107768537, nta_107770001, nta_107770680, nta_107771704, nta_107773141, nta_107779475, nta_107779824, nta_107780621, nta_107782455, nta_107786415, nta_107787322, nta_107787658, nta_107788876, nta_107791330, nta_107793368, nta_107794713, nta_107794851, nta_107796066, nta_107800634, nta_107801705, nta_107802043, nta_107802176, nta_107803232, nta_107803606, nta_107803749, nta_107805527, nta_107805997, nta_107807609, nta_107807995, nta_107809997, nta_107810949, nta_107812967, nta_107813236, nta_107814010, nta_107814259, nta_107816045, nta_107816240, nta_107816480, nta_107816734, nta_107819419, nta_107820236, nta_107820676, nta_107821501, nta_107823652, nta_107824973, nta_107825600, nta_107826373, nta_107826986, nta_107828216, nta_107828394, nta_107828543, nta_107828604, nta_107829797, nta_107832246		nto_104085811, nto_104086395, nto_104086675, nto_104086797, nto_104088782, nto_104090278, nto_104093080, nto_104093477, nto_104096096, nto_104097438, nto_104098198, nto_104099428, nto_104101342, nto_104102934, nto_104103538, nto_104103918, nto_104104439, nto_104104900, nto_104105177, nto_104106096, nto_104106785, nto_104111420, nto_104114546, nto_104114894, nto_104116786, nto_104117223, nto_104119329, nto_104119803, nto_104120108, nto_104120217, nto_104120661										obr_102701173, obr_102702454, obr_102703564, obr_102706228, obr_102707060, obr_102708476, obr_102711008, obr_102711753, obr_102714702, obr_102715751, obr_102718930, obr_102720547, obr_102721061, obr_102722580, obr_102722917, obr_107304184, obr_107304306, obr_121054684			oeu_111366543, oeu_111366835, oeu_111366965, oeu_111367067, oeu_111367872, oeu_111369241, oeu_111369258, oeu_111369768, oeu_111371876, oeu_111374240, oeu_111375097, oeu_111375594, oeu_111379228, oeu_111379417, oeu_111380380, oeu_111382043, oeu_111382904, oeu_111383325, oeu_111386124, oeu_111386125, oeu_111390346, oeu_111391404, oeu_111392915, oeu_111393203, oeu_111393665, oeu_111394103, oeu_111394413, oeu_111394738, oeu_111396157, oeu_111396493, oeu_111400800, oeu_111401581, oeu_111401707, oeu_111402587, oeu_111402700, oeu_111402901, oeu_111405494, oeu_111406512, oeu_111406906, oeu_111406946, oeu_111407643, oeu_111408227, oeu_111409311, oeu_111410357								osa_107275883, osa_107278669, osa_107280023, osa_107280880, osa_4324906, osa_4325196, osa_4327581, osa_4327696, osa_4332483, osa_4333627, osa_4338488, osa_4338805, osa_4346037, osa_4346866, osa_4349560, osa_4351265, osa_9266080, osa_9266602, osa_9268007, osa_9269649							palz_118027547, palz_118031006, palz_118033484, palz_118033784, palz_118040631, palz_118043124, palz_118043194, palz_118043208, palz_118044197, palz_118044816, palz_118045797, palz_118046405, palz_118047880, palz_118049100, palz_118049506, palz_118049717, palz_118050435, palz_118051479, palz_118052420, palz_118054019, palz_118054087, palz_118055579, palz_118055781, palz_118055824, palz_118055915, palz_118056565, palz_118057449, palz_118059815, palz_118059939, palz_118060574			pavi_110745872, pavi_110748098, pavi_110749120, pavi_110749768, pavi_110752082, pavi_110752369, pavi_110752476, pavi_110752969, pavi_110753895, pavi_110755900, pavi_110757677, pavi_110759457, pavi_110760570, pavi_110760906, pavi_110761863, pavi_110762424, pavi_110764706, pavi_110765842, pavi_110766103, pavi_110767591, pavi_110768226, pavi_110768974, pavi_110770030, pavi_110773716, pavi_110774083															pda_103696557, pda_103697055, pda_103699560, pda_103701525, pda_103701721, pda_103702106, pda_103702578, pda_103702918, pda_103703427, pda_103705410, pda_103706070, pda_103706653, pda_103708854, pda_103708876, pda_103709185, pda_103710321, pda_103711054, pda_103711228, pda_103711563, pda_103712876, pda_103714361, pda_103715651, pda_103717480, pda_103718143, pda_103719687, pda_103720129, pda_103720207, pda_103721949, pda_103721971, pda_103724381, pda_113462864, pda_120104071			pdul_117613007, pdul_117617345, pdul_117617526, pdul_117617945, pdul_117618312, pdul_117619195, pdul_117619581, pdul_117619719, pdul_117620734, pdul_117621350, pdul_117622348, pdul_117623158, pdul_117623596, pdul_117624089, pdul_117625954, pdul_117626036, pdul_117626584, pdul_117626964, pdul_117627405, pdul_117630666, pdul_117630736, pdul_117631940, pdul_117635438, pdul_117635503, pdul_117635934	pema_pm003268g0020, pema_pm006536g0020, pema_pm009317g0050, pema_pm011272g0030, pema_pm012298g0010, pema_pm015807g0050, pema_pm020389g0020, pema_pm020389g0030, pema_pm043052g0010, pema_pm079872g0010	peq_110018414, peq_110018461, peq_110018792, peq_110019356, peq_110020327, peq_110021263, peq_110022611, peq_110023260, peq_110023704, peq_110023868, peq_110024602, peq_110026565, peq_110026870, peq_110028450, peq_110028500, peq_110029734, peq_110030212, peq_110032867, peq_110034474, peq_110035001, peq_110035932, peq_110036062, peq_110036180, peq_110036738, peq_110036928, peq_110037309, peq_110038685	peu_105108255, peu_105108332, peu_105109587, peu_105109631, peu_105110144, peu_105111470, peu_105114430, peu_105115111, peu_105115622, peu_105115837, peu_105116120, peu_105118323, peu_105119438, peu_105122760, peu_105123224, peu_105123996, peu_105124183, peu_105125919, peu_105127234, peu_105127419, peu_105128634, peu_105129705, peu_105129889, peu_105133536, peu_105133560, peu_105134643, peu_105135843, peu_105137630, peu_105137681, peu_105138271, peu_105140873, peu_105141110, peu_105142068												phai_112872657, phai_112872889, phai_112875357, phai_112876545, phai_112876746, phai_112878138, phai_112882549, phai_112884600, phai_112885351, phai_112885377, phai_112886997, phai_112887044, phai_112887227, phai_112890596, phai_112894365, phai_112894594, phai_112894807, phai_112896465, phai_112902513																	pmum_103318887, pmum_103320563, pmum_103324418, pmum_103325213, pmum_103325696, pmum_103327701, pmum_103328515, pmum_103329808, pmum_103330208, pmum_103330457, pmum_103332185, pmum_103332406, pmum_103332810, pmum_103332829, pmum_103337920, pmum_103338250, pmum_103339951, pmum_103340253, pmum_103342148, pmum_107880739, pmum_107880877, pmum_107881171				pop_112326949, pop_18094816, pop_18096816, pop_18099093, pop_18104206, pop_18104561, pop_18108494, pop_18108657, pop_7453789, pop_7456008, pop_7458045, pop_7460659, pop_7462094, pop_7462525, pop_7464582, pop_7464623, pop_7465172, pop_7469479, pop_7469762, pop_7472442, pop_7474419, pop_7477807, pop_7478786, pop_7480498, pop_7482120, pop_7483132, pop_7483450, pop_7487871, pop_7489628, pop_7492962, pop_7496801, pop_7497534				pper_109947924, pper_18770518, pper_18771843, pper_18772010, pper_18772515, pper_18773690, pper_18775011, pper_18776871, pper_18777250, pper_18779795, pper_18780146, pper_18781464, pper_18781496, pper_18781820, pper_18783316, pper_18783967, pper_18784810, pper_18785093, pper_18785939, pper_18786015, pper_18786836, pper_18786971, pper_18787277, pper_18788616			ppp_112272638, ppp_112273329, ppp_112273355, ppp_112273412, ppp_112273487, ppp_112273635, ppp_112274687, ppp_112275321, ppp_112275683, ppp_112275919, ppp_112276598, ppp_112281947, ppp_112285634, ppp_112286027, ppp_112286422, ppp_112289388, ppp_112292869, ppp_112295754							psom_113274049, psom_113279485, psom_113280508, psom_113285647, psom_113299380, psom_113300221, psom_113311655, psom_113311657, psom_113311659, psom_113313060, psom_113313349, psom_113313421, psom_113313567, psom_113316700, psom_113319161, psom_113319690, psom_113321047, psom_113323300, psom_113323784, psom_113324644, psom_113324646, psom_113324652, psom_113324653, psom_113329000, psom_113330203, psom_113331582, psom_113338102, psom_113338981, psom_113340680, psom_113341465, psom_113343130, psom_113343624, psom_113351762, psom_113353414, psom_113353866, psom_113353877, psom_113354564, psom_113360631, psom_113360987											pvir_120646085, pvir_120648834, pvir_120649507, pvir_120650172, pvir_120650364, pvir_120659377, pvir_120662615, pvir_120663365, pvir_120664114, pvir_120665456, pvir_120667351, pvir_120668129, pvir_120671811, pvir_120672158, pvir_120672171, pvir_120676348, pvir_120678097, pvir_120681100, pvir_120684625, pvir_120691275, pvir_120691705, pvir_120691932, pvir_120693419, pvir_120695313, pvir_120696504, pvir_120698675, pvir_120700817, pvir_120701192, pvir_120701221, pvir_120701429, pvir_120702841, pvir_120705866, pvir_120708511, pvir_120708929, pvir_120713537			pvu_PHAVU_001G244700g, pvu_PHAVU_001G245800g, pvu_PHAVU_002G021200g, pvu_PHAVU_002G100500g, pvu_PHAVU_003G194300g, pvu_PHAVU_003G203600g, pvu_PHAVU_003G246700g, pvu_PHAVU_004G010100g, pvu_PHAVU_005G049700g, pvu_PHAVU_005G137300g, pvu_PHAVU_005G158800g, pvu_PHAVU_006G073100g, pvu_PHAVU_006G114700g, pvu_PHAVU_007G092000g, pvu_PHAVU_007G112500g, pvu_PHAVU_008G144700g, pvu_PHAVU_008G220900g, pvu_PHAVU_008G222200g, pvu_PHAVU_008G249100g, pvu_PHAVU_008G257400g, pvu_PHAVU_008G268500g, pvu_PHAVU_009G027700g, pvu_PHAVU_009G140600g, pvu_PHAVU_009G175200g, pvu_PHAVU_010G138500g, pvu_PHAVU_011G0575000, pvu_PHAVU_011G0575001, pvu_PHAVU_011G072200g, pvu_PHAVU_011G116500g, pvu_PHAVU_011G174300g, pvu_PHAVU_011G197300g		pvy_116106077, pvy_116106128, pvy_116108170, pvy_116111976, pvy_116112797, pvy_116116082, pvy_116119276, pvy_116121648, pvy_116122493, pvy_116123171, pvy_116125810, pvy_116129725, pvy_116130261, pvy_116132025, pvy_116133561, pvy_116134093, pvy_116134712, pvy_116135224, pvy_116138960, pvy_116139206, pvy_116142270, pvy_116145256, pvy_116145384, pvy_116146592	pxb_103926645, pxb_103926818, pxb_103928492, pxb_103928850, pxb_103930653, pxb_103933117, pxb_103933337, pxb_103935421, pxb_103937010, pxb_103937174, pxb_103940908, pxb_103944038, pxb_103945112, pxb_103945429, pxb_103945502, pxb_103948892, pxb_103952013, pxb_103952405, pxb_103952969, pxb_103953767, pxb_103953778, pxb_103955358, pxb_103956445, pxb_103956510, pxb_103958631, pxb_103958649, pxb_103958681, pxb_103958774, pxb_103958950, pxb_103958962, pxb_103959747, pxb_103960036, pxb_103961117, pxb_103965813, pxb_103966074, pxb_103966675, pxb_103966676, pxb_108865544				qlo_115950316, qlo_115954698, qlo_115954793, qlo_115955140, qlo_115957522, qlo_115957561, qlo_115957661, qlo_115958552, qlo_115961297, qlo_115965554, qlo_115965848, qlo_115965889, qlo_115965904, qlo_115968098, qlo_115970660, qlo_115971865, qlo_115978263, qlo_115984162, qlo_115988369, qlo_115988404, qlo_115988632, qlo_115988799, qlo_115989090, qlo_115989956, qlo_115991299, qlo_115991303, qlo_115991304, qlo_115991306, qlo_115991307, qlo_115991311, qlo_115992099, qlo_115994156, qlo_115994157	qsu_111987448, qsu_111994398, qsu_111995181, qsu_111995183, qsu_111997151, qsu_111997599, qsu_111999436, qsu_112000143, qsu_112000770, qsu_112004478, qsu_112004479, qsu_112004481, qsu_112004482, qsu_112004483, qsu_112005702, qsu_112008698, qsu_112011303, qsu_112015546, qsu_112016061, qsu_112016070, qsu_112016292, qsu_112017626, qsu_112023221, qsu_112024503, qsu_112026683, qsu_112035510, qsu_112035674, qsu_112036590, qsu_112038756, qsu_112038775, qsu_112040064, qsu_112040573, qsu_112041157			rcn_112166741, rcn_112166889, rcn_112167944, rcn_112168090, rcn_112171982, rcn_112171990, rcn_112175166, rcn_112176440, rcn_112179719, rcn_112181727, rcn_112182398, rcn_112183015, rcn_112183558, rcn_112185230, rcn_112186291, rcn_112188865, rcn_112189932, rcn_112190773, rcn_112195394, rcn_112198492, rcn_112202154, rcn_112203104	rcu_8258162, rcu_8259176, rcu_8259521, rcu_8259574, rcu_8259575, rcu_8263444, rcu_8264235, rcu_8265382, rcu_8266956, rcu_8267077, rcu_8267241, rcu_8271164, rcu_8272084, rcu_8272614, rcu_8276004, rcu_8276720, rcu_8278307, rcu_8281783, rcu_8282744, rcu_8285998						rsz_108805609, rsz_108805620, rsz_108805695, rsz_108806553, rsz_108807063, rsz_108810151, rsz_108810433, rsz_108810544, rsz_108810861, rsz_108811584, rsz_108811821, rsz_108821305, rsz_108824194, rsz_108826024, rsz_108830782, rsz_108834778, rsz_108836309, rsz_108840150, rsz_108841254, rsz_108841311, rsz_108841644, rsz_108849594, rsz_108851899, rsz_108852552, rsz_108852723, rsz_108854061, rsz_108855766, rsz_108855909, rsz_108857433, rsz_108859160, rsz_108860107, rsz_108861029, rsz_108861062, rsz_108862647, rsz_108863370		sacu_s0001.g000096, sacu_s0002.g001297, sacu_s0028.g009915, sacu_s0028.g009969, sacu_s0057.g014745, sacu_s0081.g018013, sacu_s0089.g018622, sacu_s0106.g020253, sacu_s0108.g020470, sacu_s0120.g021394, sacu_s0188.g025166					sbi_110433470, sbi_8055487, sbi_8056762, sbi_8057725, sbi_8061193, sbi_8062420, sbi_8064496, sbi_8064971, sbi_8065257, sbi_8067578, sbi_8071251, sbi_8071309, sbi_8073533, sbi_8076962, sbi_8078489, sbi_8080931, sbi_8081443, sbi_8083739														sind_105157127, sind_105157454, sind_105157844, sind_105160815, sind_105160852, sind_105160978, sind_105161147, sind_105163605, sind_105163869, sind_105163937, sind_105164586, sind_105165048, sind_105166895, sind_105167028, sind_105167198, sind_105167739, sind_105167740, sind_105168754, sind_105170332, sind_105170870, sind_105171168, sind_105173821, sind_105175843, sind_105176418, sind_105177048, sind_105177099, sind_105177510, sind_105177677, sind_105179420, sind_105180108, sind_105180239, sind_110012198	sita_101754161, sita_101754310, sita_101756470, sita_101761379, sita_101764604, sita_101765531, sita_101770505, sita_101772396, sita_101775148, sita_101777109, sita_101777662, sita_101778025, sita_101782035, sita_101782058, sita_101784050, sita_101786777, sita_111256389, sita_111256464						sly_101243798, sly_101246603, sly_101247628, sly_101248668, sly_101249045, sly_101249086, sly_101250976, sly_101251139, sly_101251172, sly_101251889, sly_101253500, sly_101257433, sly_101258218, sly_101258742, sly_101259032, sly_101260823, sly_101261486, sly_101261527, sly_101262483, sly_101263693, sly_101263841, sly_101264134, sly_101264149, sly_101266995, sly_101267537, sly_104646550, sly_104647955, sly_104648905, sly_109119179			smo_SELMODRAFT_111283, smo_SELMODRAFT_111494, smo_SELMODRAFT_127823, smo_SELMODRAFT_26920, smo_SELMODRAFT_27657, smo_SELMODRAFT_37169, smo_SELMODRAFT_48883, smo_SELMODRAFT_48892, smo_SELMODRAFT_49084, smo_SELMODRAFT_49085, smo_SELMODRAFT_49261, smo_SELMODRAFT_49607, smo_SELMODRAFT_58936, smo_SELMODRAFT_59179, smo_SELMODRAFT_59324, smo_SELMODRAFT_59646, smo_SELMODRAFT_59650, smo_SELMODRAFT_68988, smo_SELMODRAFT_69267, smo_SELMODRAFT_69621, smo_SELMODRAFT_69623			soe_110775393, soe_110775458, soe_110777030, soe_110779310, soe_110781830, soe_110783257, soe_110785632, soe_110786747, soe_110787785, soe_110790900, soe_110793397, soe_110793736, soe_110794078, soe_110795140, soe_110799635, soe_110800365, soe_110800887, soe_110804928	sot_102578348, sot_102578598, sot_102578635, sot_102578854, sot_102579215, sot_102580843, sot_102583401, sot_102583601, sot_102585103, sot_102585956, sot_102586400, sot_102586964, sot_102588782, sot_102591013, sot_102591487, sot_102592712, sot_102592736, sot_102592962, sot_102593139, sot_102594498, sot_102594824, sot_102600933, sot_102601503, sot_102601552, sot_102602640, sot_102602814, sot_102602836, sot_102603113, sot_102603810, sot_102604598, sot_102605274, sot_102605575, sot_102605604, sot_102606304, sot_107060314, sot_107062558			spen_107003515, spen_107003520, spen_107004095, spen_107006785, spen_107009506, spen_107010472, spen_107010590, spen_107010625, spen_107010908, spen_107012907, spen_107013884, spen_107013934, spen_107014189, spen_107017367, spen_107020071, spen_107021288, spen_107022555, spen_107022727, spen_107022788, spen_107022795, spen_107022797, spen_107022814, spen_107022873, spen_107023037, spen_107023203, spen_107023815, spen_107025095, spen_107029960, spen_107029962, spen_107030986, spen_114075101, spen_114077519, spen_114078321, spen_114078611																tcc_108661180, tcc_18585801, tcc_18585819, tcc_18586345, tcc_18587407, tcc_18588067, tcc_18590099, tcc_18591018, tcc_18591068, tcc_18592343, tcc_18594653, tcc_18596148, tcc_18596365, tcc_18597113, tcc_18598717, tcc_18600822, tcc_18604002, tcc_18611078, tcc_18612955, tcc_18613955		tdc_119267095, tdc_119269913, tdc_119270028, tdc_119272133, tdc_119272247, tdc_119272311, tdc_119273518, tdc_119274929, tdc_119277923, tdc_119279490, tdc_119279642, tdc_119281662, tdc_119282467, tdc_119286628, tdc_119287129, tdc_119288764, tdc_119293185, tdc_119293719, tdc_119295121, tdc_119295158, tdc_119297207, tdc_119297306, tdc_119300444, tdc_119301961, tdc_119303662, tdc_119306422, tdc_119308514, tdc_119344027, tdc_119362966							thj_104798543, thj_104799530, thj_104800614, thj_104800775, thj_104800853, thj_104801536, thj_104805373, thj_104805674, thj_104807570, thj_104810337, thj_104811479, thj_104813612, thj_104814042, thj_104814368, thj_104815754, thj_104815813, thj_104819225, thj_104819820, thj_104821052, thj_104821265, thj_104821487, thj_104821573, thj_104822212, thj_104822638, thj_104824339, thj_104824353, thj_104826357, thj_104826844, thj_104827398																										twl_119979831, twl_119979889, twl_119980650, twl_119981789, twl_119984182, twl_119984584, twl_119984944, twl_119986020, twl_119989404, twl_119991981, twl_119995113, twl_119998004, twl_119999334, twl_119999694, twl_120002253, twl_120002585, twl_120002768, twl_120003625, twl_120004440, twl_120004530, twl_120006457, twl_120007209, twl_120007943, twl_120008832, twl_120010937, twl_120012258, twl_120012605, twl_120012611, twl_120013289, twl_120014125, twl_120014139, twl_120014532, twl_120014571, twl_120015278, twl_120015674						var_108318840, var_108319560, var_108319743, var_108321525, var_108321526, var_108322663, var_108323320, var_108325564, var_108327838, var_108328620, var_108328705, var_108331086, var_108331095, var_108331268, var_108332951, var_108333427, var_108333700, var_108336505, var_108336567, var_108336689, var_108336690, var_108337735, var_108337737, var_108338305, var_108339755, var_108341472, var_108341495, var_108341566, var_108342317, var_108342621, var_108345325, var_108345456								vra_106752435, vra_106752620, vra_106752730, vra_106753263, vra_106753313, vra_106754025, vra_106754303, vra_106755312, vra_106755928, vra_106758955, vra_106760614, vra_106760867, vra_106761486, vra_106761960, vra_106763230, vra_106763294, vra_106764260, vra_106764369, vra_106764504, vra_106766366, vra_106767311, vra_106767584, vra_106768361, vra_106770030, vra_106771364, vra_106773076, vra_106775488, vra_106777291, vra_106780610	vri_117904483, vri_117904715, vri_117908715, vri_117912672, vri_117915892, vri_117916035, vri_117916533, vri_117916756, vri_117917693, vri_117917798, vri_117917849, vri_117919203, vri_117921205, vri_117921703, vri_117924025, vri_117924821, vri_117926079, vri_117927344, vri_117927714, vri_117928442, vri_117928443, vri_117928445, vri_117928446, vri_117928447, vri_117928564, vri_117928666, vri_117928987, vri_117929149, vri_117929193, vri_117929238, vri_117929464, vri_117929872, vri_117929908, vri_117932724, vri_117932743, vri_117933330, vri_117934256	vun_114162553, vun_114162796, vun_114163016, vun_114163114, vun_114165659, vun_114168603, vun_114168842, vun_114170289, vun_114170315, vun_114170655, vun_114172974, vun_114175144, vun_114176242, vun_114177027, vun_114177335, vun_114178941, vun_114182741, vun_114183811, vun_114184788, vun_114185902, vun_114187640, vun_114188553, vun_114188871, vun_114190662, vun_114193829, vun_114193966, vun_114194274, vun_114195071	vvi_100240825, vvi_100242713, vvi_100242788, vvi_100242948, vvi_100243201, vvi_100243391, vvi_100243436, vvi_100243933, vvi_100246034, vvi_100246173, vvi_100247937, vvi_100249585, vvi_100251310, vvi_100251897, vvi_100251929, vvi_100251969, vvi_100251985, vvi_100252484, vvi_100256462, vvi_100259810, vvi_100259896, vvi_100261516, vvi_100262064, vvi_100262112, vvi_100262280, vvi_100263088, vvi_100267218, vvi_100854040, vvi_104878984, vvi_104879565, vvi_104880219, vvi_104880631, vvi_104881687, vvi_104881937, vvi_109123518												zju_107403783, zju_107405098, zju_107406151, zju_107410445, zju_107411328, zju_107411519, zju_107411547, zju_107413601, zju_107413678, zju_107413901, zju_107413913, zju_107413969, zju_107414156, zju_107414165, zju_107415475, zju_107417180, zju_107418072, zju_107418298, zju_107418419, zju_107418709, zju_107420167, zju_107422222, zju_107422225, zju_107422242, zju_107423646, zju_107423945, zju_107424707, zju_107425243, zju_107431407, zju_107434332, zju_107435643, zju_112491466, zju_112491468, zju_112492204	zma_100037816, zma_100193308, zma_100276588, zma_100280810, zma_100284737, zma_100285303, zma_100304121, zma_100382144, zma_100384360, zma_103630272, zma_103630955, zma_103631098, zma_103635477, zma_103635654, zma_103635941, zma_103639277, zma_103642526, zma_103643737, zma_103644151, zma_103652060, zma_103652793, zma_103653417, zma_103654272, zma_732739
OG0001051															0020_GAQ81475.1, 0020_GAQ82962.1, 0020_GAQ84707.1, 0020_GAQ85188.1, 0020_GAQ91819.1, 0020_GAQ92060.1	0021_g39298.t1	0022_SM000112S23961, 0022_SM000143S00724, 0022_SM000150S01704, 0022_SM000158S02039, 0022_SM000220S07068		0024_AagrBONN_evm.model.Sc2ySwM_340.417.1	0025_Apun_evm.model.utg000045l.21.1	0026_CepurGG1.3G104200.1.p, 0026_CepurGG1.7G166600.1.p, 0026_CepurGG1.7G166600.2.p	0027_Mp2g24200.1	0029_Sphfalx0001s0083.1.p, 0029_Sphfalx0002s0297.1.p, 0029_Sphfalx0010s0147.1.p, 0029_Sphfalx0010s0187.1.p, 0029_Sphfalx0013s0106.1.p, 0029_Sphfalx0014s0045.1.p, 0029_Sphfalx0023s0043.1.p, 0029_Sphfalx0064s0126.1.p, 0029_Sphfalx0071s0093.1.p, 0029_Sphfalx0071s0095.1.p, 0029_Sphfalx0096s0076.1.p, 0029_Sphfalx0110s0070.1.p, 0029_Sphfalx0197s0030.1.p, 0029_Sphfalx0219s0008.1.p, 0029_Sphfalx0219s0009.1.p	0030_Sphmag03G055000.1.p, 0030_Sphmag03G055000.2.p, 0030_Sphmag03G097500.1.p, 0030_Sphmag04G140600.1.p, 0030_Sphmag04G140600.2.p, 0030_Sphmag11G112100.1.p, 0030_Sphmag13G066000.1.p, 0030_Sphmag13G122600.1.p, 0030_Sphmag13G122700.1.p, 0030_Sphmag13G122700.2.p, 0030_Sphmag14G044100.1.p, 0030_Sphmag14G092100.1.p, 0030_Sphmag14G092200.1.p, 0030_Sphmag15G033500.1.p, 0030_Sphmag16G054000.1.p, 0030_Sphmag17G044400.1.p, 0030_Sphmag17G044400.2.p, 0030_Sphmag18G014200.1.p, 0030_Sphmag18G014200.2.p, 0030_Sphmag18G065600.1.p	0035_Thupl.29377437s0001.2.p, 0035_Thupl.29377437s0001.3.p, 0035_Thupl.29377495s0001.1.p, 0035_Thupl.29377495s0001.2.p, 0035_Thupl.29377495s0001.3.p, 0035_Thupl.29377495s0002.1.p, 0035_Thupl.29377495s0002.2.p, 0035_Thupl.29377495s0003.1.p, 0035_Thupl.29377495s0003.2.p, 0035_Thupl.29377495s0004.1.p, 0035_Thupl.29377495s0007.1.p, 0035_Thupl.29379537s0001.1.p, 0035_Thupl.29379537s0001.2.p, 0035_Thupl.29379871s0001.1.p, 0035_Thupl.29379871s0001.2.p, 0035_Thupl.29379871s0001.3.p, 0035_Thupl.29381242s0006.1.p, 0035_Thupl.29381242s0006.2.p, 0035_Thupl.29381473s0001.1.p, 0035_Thupl.29381473s0002.1.p, 0035_Thupl.29382143s0004.1.p, 0035_Thupl.29382143s0005.1.p	0036_PGL00005151, 0036_PGL00007800, 0036_PGL00010353, 0036_PGL00012114, 0036_PGL00014420, 0036_PGL00020748, 0036_PGL00026106	0037_PAB00013818, 0037_PAB00020475, 0037_PAB00022614, 0037_PAB00030855, 0037_PAB00032614, 0037_PAB00047353, 0037_PAB00048294, 0037_PAB00055103, 0037_PAB00057453, 0037_PAB00058457	0038_PSI00000013, 0038_PSI00014504, 0038_PSI00015223, 0038_PSI00020077	0039_PPI00001907, 0039_PPI00009759, 0039_PPI00015669, 0039_PPI00017717, 0039_PPI00017918, 0039_PPI00023811, 0039_PPI00034917, 0039_PPI00042047, 0039_PPI00044844, 0039_PPI00052101, 0039_PPI00063553, 0039_PPI00067081, 0039_PPI00070068, 0039_PPI00070191, 0039_PPI00074449, 0039_PPI00074643, 0039_PPI00074644, 0039_PPI00075446	0040_PSY00011317, 0040_PSY00013784, 0040_PSY00014222, 0040_PSY00019366, 0040_PSY00021366, 0040_PSY00022501, 0040_PSY00023141, 0040_PSY00025457, 0040_PSY00028462, 0040_PSY00033205	0041_PTA00006232, 0041_PTA00009453, 0041_PTA00013621, 0041_PTA00013623, 0041_PTA00018453, 0041_PTA00033223, 0041_PTA00034754, 0041_PTA00035126, 0041_PTA00035971, 0041_PTA00037117, 0041_PTA00040108, 0041_PTA00040170, 0041_PTA00044105, 0041_PTA00047891, 0041_PTA00050840, 0041_PTA00051439, 0041_PTA00052957, 0041_PTA00058455, 0041_PTA00059301, 0041_PTA00061082, 0041_PTA00061631, 0041_PTA00061658, 0041_PTA00065578, 0041_PTA00065854, 0041_PTA00066887, 0041_PTA00068707, 0041_PTA00080056, 0041_PTA00080857	0042_PME00005584, 0042_PME00008030, 0042_PME00013132, 0042_PME00046531, 0042_PME00072177, 0042_PME00072178, 0042_PME00072179, 0042_PME00081336, 0042_PME00081340, 0042_PME00088117, 0042_PME00097415, 0042_PME00101092, 0042_PME00101094, 0042_PME00112192, 0042_PME00112193, 0042_PME00118449, 0042_PME00137444	0043_GMO00008302, 0043_GMO00015912, 0043_GMO00024878, 0043_GMO00031089	0044_TBA00004304, 0044_TBA00011208, 0044_TBA00016439, 0044_TBA00019229, 0044_TBA00030661	0045_CMI00002520, 0045_CMI00014611, 0045_CMI00020543	0046_GBI00007255, 0046_GBI00007336, 0046_GBI00007932, 0046_GBI00023065, 0046_GBI00027870, 0046_GBI00029890		Zyci1559_12699|UTEX1559_07804.1	Zyci1560_13609|UTEX1560_06295.1	Zyci6981a_15738|Zci_06791.1	Zyci6981b_13826|Zci1a_13961.1																				adu_107458480, adu_107458838, adu_107461159, adu_107473185, adu_107479026, adu_107481987, adu_107484193, adu_107486397, adu_107487491, adu_107487610, adu_107492882, adu_107495854								ahf_112696129, ahf_112697331, ahf_112697706, ahf_112703002, ahf_112706392, ahf_112720589, ahf_112724132, ahf_112726718, ahf_112735414, ahf_112738199, ahf_112742011, ahf_112744428, ahf_112747751, ahf_112748137, ahf_112755996, ahf_112758322, ahf_112767219, ahf_112772574, ahf_112790336, ahf_112796752, ahf_112800358, ahf_112800454, ahf_112800796	aip_107608504, aip_107614401, aip_107620523, aip_107624792, aip_107628133, aip_107634406, aip_107638124, aip_107639306, aip_107642584, aip_107642673, aip_107647904, aip_107648563					alsp_Aspi01Gene30823, alsp_Aspi01Gene30834, alsp_Aspi01Gene31702, alsp_Aspi01Gene49352, alsp_Aspi01Gene49435, alsp_Aspi01Gene63317, alsp_Aspi01Gene63468	aly_110226800, aly_9299423, aly_9303004, aly_9304137, aly_9309342, aly_9312818, aly_9314401, aly_9316213, aly_9316527, aly_9323401									aof_109820224, aof_109833185, aof_109834310, aof_109834656, aof_109834806, aof_109835133, aof_109835725, aof_109843823, aof_109843933, aof_109847911						aprc_113847806, aprc_113848263, aprc_113849744, aprc_113850338, aprc_113852319, aprc_113855065, aprc_113858255, aprc_113859262, aprc_113863046, aprc_113863175, aprc_113865645, aprc_113866327, aprc_113868530, aprc_113868917, aprc_113871398							ath_AT1G70920, ath_AT2G01430, ath_AT2G22800, ath_AT2G44910, ath_AT3G60390, ath_AT4G16780, ath_AT4G17460, ath_AT4G37790, ath_AT5G06710, ath_AT5G47370	atr_18428230, atr_18438625, atr_18439308, atr_18439520, atr_18443887, atr_18448638	ats_109733735, ats_109740137, ats_109750043, ats_109755144, ats_109755558, ats_109755559, ats_109759445, ats_109761822, ats_109765807, ats_109766930, ats_109771440, ats_109773889, ats_109775007, ats_109775012, ats_109775024	azfi_s0001.g000622, azfi_s0040.g026637, azfi_s0142.g051425, azfi_s0190.g056904, azfi_s0339.g065615, azfi_s0658.g081288							bdi_100821511, bdi_100822266, bdi_100826574, bdi_100826860, bdi_100827090, bdi_100828399, bdi_100829626, bdi_100829933, bdi_100830219, bdi_100839337, bdi_100846176, bdi_104581494						bhj_120067954, bhj_120071688, bhj_120072085, bhj_120074605, bhj_120081812, bhj_120081948, bhj_120085056, bhj_120086347, bhj_120089944, bhj_120091335, bhj_120091640, bhj_120092042							bna_106360250, bna_106360252, bna_106361397, bna_106371220, bna_106374504, bna_106374781, bna_106375481, bna_106376191, bna_106378399, bna_106389764, bna_106392121, bna_106396333, bna_106396824, bna_106402196, bna_106403031, bna_106404861, bna_106411299, bna_106411533, bna_106412013, bna_106412055, bna_106413768, bna_106416550, bna_106416584, bna_106417940, bna_106418099, bna_106419047, bna_106421112, bna_106426323, bna_106426807, bna_106427563, bna_106432021, bna_106432053, bna_106432527, bna_106437077, bna_106437165, bna_106437464, bna_106440241, bna_106444216, bna_106444281, bna_106446451, bna_106454560, bna_111207701		boe_106298872, boe_106298930, boe_106301688, boe_106301877, boe_106303882, boe_106307614, boe_106313312, boe_106315759, boe_106316729, boe_106320732, boe_106325257, boe_106325899, boe_106339430, boe_106341549, boe_106342252, boe_106342283, boe_106343075					brp_103827652, brp_103827858, brp_103831624, brp_103835048, brp_103839490, brp_103839531, brp_103841889, brp_103847009, brp_103852693, brp_103854076, brp_103855688, brp_103857600, brp_103860914, brp_103862581, brp_103864393, brp_103866181, brp_103866843, brp_103868148, brp_103869156					bvg_104889179, bvg_104892784, bvg_104895854, bvg_104905290				cam_101488337, cam_101489128, cam_101491148, cam_101492367, cam_101494992, cam_101499622, cam_101506634, cam_101506796, cam_101509228, cam_101509688, cam_101509798, cam_101511524, cam_101512409	cann_107838726, cann_107843791, cann_107845040, cann_107847046, cann_107855018, cann_107858625, cann_107860150, cann_107868071, cann_107872935						ccaj_109788360, ccaj_109795695, ccaj_109797852, ccaj_109799570, ccaj_109800663, ccaj_109800793, ccaj_109805192, ccaj_109805299, ccaj_109805976, ccaj_109806221, ccaj_109808717, ccaj_109810532, ccaj_109811034, ccaj_109811070				ccav_112505873, ccav_112510072, ccav_112512251, ccav_112512282, ccav_112515505, ccav_112518564, ccav_112519686, ccav_112522748, ccav_112527297, ccav_112529659, ccav_112529807							ceri_03G085600.1.p, ceri_04G000400.1.p, ceri_04G000400.2.p, ceri_04G000400.3.p, ceri_04G036500.1.p, ceri_15G062900.1.p, ceri_37G014200.1.p									chat_Chrsp23S03707, chat_Chrsp52S06623			cic_CICLE_v10002208mg, cic_CICLE_v10010326mg, cic_CICLE_v10013382mg, cic_CICLE_v10016477mg, cic_CICLE_v10021374mg, cic_CICLE_v10021501mg, cic_CICLE_v10026197mg, cic_CICLE_v10033853mg			cit_102607474, cit_102613011, cit_102615117, cit_102617860, cit_102622133, cit_102625076, cit_102631427, cit_107176446							cmax_111465087, cmax_111470099, cmax_111473616, cmax_111474467, cmax_111476932, cmax_111477260, cmax_111478663, cmax_111479209, cmax_111481247, cmax_111481689, cmax_111484923, cmax_111487015, cmax_111488413, cmax_111489348, cmax_111493109, cmax_111495235, cmax_111497196, cmax_111497852, cmax_111498472			cmo_103483135, cmo_103484884, cmo_103486752, cmo_103490870, cmo_103491835, cmo_103494220, cmo_103495072, cmo_103499889, cmo_103500287, cmo_103504579	cmos_111429651, cmos_111431205, cmos_111431908, cmos_111436719, cmos_111437643, cmos_111441495, cmos_111442602, cmos_111445474, cmos_111447486, cmos_111448030, cmos_111452633, cmos_111453843, cmos_111454497, cmos_111454530, cmos_111456605, cmos_111460776, cmos_111463572, cmos_111463804						cpap_110809100, cpap_110810767, cpap_110811428, cpap_110811795, cpap_110811897, cpap_110813413, cpap_110826091	cpep_111778336, cpep_111779553, cpep_111780923, cpep_111784317, cpep_111784475, cpep_111784551, cpep_111786740, cpep_111789036, cpep_111791091, cpep_111791220, cpep_111793781, cpep_111795933, cpep_111797585, cpep_111799634, cpep_111800197, cpep_111800466, cpep_111803035, cpep_111805958, cpep_111807195, cpep_111809383, cpep_111810112							cqi_110686167, cqi_110689223, cqi_110704826, cqi_110720292, cqi_110721275, cqi_110722475, cqi_110722837, cqi_110732374		crb_17876274, crb_17877441, crb_17878161, crb_17879778, crb_17882592, crb_17884991, crb_17886992, crb_17887767, crb_17888021, crb_17895853				csat_104699448, csat_104699868, csat_104701747, csat_104702818, csat_104708434, csat_104710071, csat_104712656, csat_104713724, csat_104716341, csat_104718596, csat_104718679, csat_104720981, csat_104723354, csat_104723423, csat_104724631, csat_104729383, csat_104731829, csat_104731903, csat_104734682, csat_104749296, csat_104750937, csat_104751919, csat_104760155, csat_104763007, csat_104768870, csat_104772023, csat_104779455, csat_104783045, csat_104784842, csat_104788313, csat_104789901				csin_114260462, csin_114261336, csin_114261662, csin_114277866, csin_114281257, csin_114281258, csin_114283813, csin_114298581, csin_114299385, csin_114302734, csin_114303909, csin_114304062, csin_114307878, csin_114312485, csin_114313731			csv_101203427, csv_101205848, csv_101206325, csv_101208907, csv_101212868, csv_101218782, csv_101221600, csv_101222132, csv_101222713, csv_101222778, csv_101223208, csv_116402564											dcr_108193520, dcr_108195148, dcr_108199614, dcr_108200858, dcr_108205994, dcr_108206539, dcr_108208541, dcr_108210975, dcr_108216074, dcr_108217872, dcr_108224775, dcr_108226492, dcr_108227572	dct_110093830, dct_110094401, dct_110098034, dct_110101785, dct_110106422, dct_110107198, dct_110108704, dct_110109924, dct_110110132, dct_110110332, dct_110110495														dosa_Os01t0643600-00, dosa_Os02t0149900-00, dosa_Os02t0565600-01, dosa_Os03t0231150-00, dosa_Os04t0548700-01, dosa_Os06t0140400-01, dosa_Os06t0140700-01, dosa_Os06t0698200-00, dosa_Os09t0447000-00, dosa_Os10t0103700-01, dosa_Os10t0561800-01																			dzi_111283037, dzi_111286562, dzi_111287372, dzi_111290796, dzi_111291804, dzi_111294483, dzi_111296686, dzi_111300705, dzi_111301332, dzi_111304560, dzi_111305276, dzi_111311271, dzi_111311325, dzi_111311587, dzi_111313745, dzi_111314904, dzi_111317031, dzi_111318038									egr_104414357, egr_104418411, egr_104425500, egr_104435899, egr_104439730, egr_104441939, egr_104443662, egr_104444435, egr_104445036, egr_104445990, egr_104449225, egr_104453714, egr_104455413	egt_105948666, egt_105952340, egt_105953448, egt_105954236, egt_105955167, egt_105958122, egt_105963651, egt_105966050, egt_105969569, egt_105973744, egt_105976580	egu_105032975, egu_105039408, egu_105041897, egu_105043698, egu_105043998, egu_105047092, egu_105047616, egu_105049186, egu_105050584, egu_105053789, egu_105053970, egu_105054758, egu_105055890, egu_105056347, egu_105058183, egu_105059465, egu_105060077, egu_105061149																	eus_EUTSA_v10000281mg, eus_EUTSA_v10000990mg, eus_EUTSA_v10001113mg, eus_EUTSA_v10001549mg, eus_EUTSA_v10006110mg, eus_EUTSA_v10014027mg, eus_EUTSA_v10019141mg, eus_EUTSA_v10025903mg, eus_EUTSA_v10025921mg, eus_EUTSA_v10025923mg												fve_101291927, fve_101293520, fve_101298962, fve_101299232, fve_101299758, fve_101308004, fve_101312445		gab_108452168, gab_108452177, gab_108452567, gab_108452677, gab_108454705, gab_108459360, gab_108459583, gab_108459584, gab_108461844, gab_108466267, gab_108466551, gab_108467739, gab_108469215, gab_108472564, gab_108472582, gab_108475769, gab_108476547, gab_108477023, gab_108478313, gab_108480904, gab_108481699							ghi_107886058, ghi_107889494, ghi_107891246, ghi_107897110, ghi_107899013, ghi_107899750, ghi_107902974, ghi_107905174, ghi_107910329, ghi_107911872, ghi_107911874, ghi_107911875, ghi_107912209, ghi_107913352, ghi_107917038, ghi_107917541, ghi_107921257, ghi_107921417, ghi_107921422, ghi_107922742, ghi_107923960, ghi_107924083, ghi_107924456, ghi_107929403, ghi_107934293, ghi_107935244, ghi_107937471, ghi_107945336, ghi_107945556, ghi_107946927, ghi_107948397, ghi_107948470, ghi_107950520, ghi_107951134, ghi_107957883, ghi_107960995, ghi_121219888, ghi_121223658				gmx_100775341, gmx_100776113, gmx_100778684, gmx_100778742, gmx_100778922, gmx_100779138, gmx_100783851, gmx_100784129, gmx_100784703, gmx_100784937, gmx_100787231, gmx_100790522, gmx_100790927, gmx_100795135, gmx_100797650, gmx_100798480, gmx_100804456, gmx_100805312, gmx_100807072, gmx_100807123, gmx_100810641, gmx_100810885, gmx_100812222, gmx_100813367, gmx_100813377, gmx_100819624, gmx_547858	gra_105763484, gra_105763739, gra_105765083, gra_105767559, gra_105780765, gra_105785051, gra_105785239, gra_105785443, gra_105785710, gra_105787340, gra_105787708, gra_105792043, gra_105797276, gra_105799559, gra_105801968, gra_105802247, gra_105802547, gra_105802549, gra_105804079	gsj_114366826, gsj_114366925, gsj_114367501, gsj_114377476, gsj_114377505, gsj_114381918, gsj_114384354, gsj_114387328, gsj_114388718, gsj_114392072, gsj_114392567, gsj_114392955, gsj_114393994, gsj_114394142, gsj_114395581, gsj_114399458, gsj_114402700, gsj_114406534, gsj_114406790, gsj_114408800, gsj_114412508, gsj_114418755, gsj_114419742, gsj_114421963, gsj_114422635, gsj_114423529						han_110864020, han_110868265, han_110874707, han_110878225, han_110885534, han_110889319, han_110895464, han_110897439, han_110899678, han_110900129, han_110903823, han_110911278, han_110921362, han_110930675, han_110931033, han_110940640, han_110940641		hbr_110633999, hbr_110634456, hbr_110635365, hbr_110642378, hbr_110644243, hbr_110644269, hbr_110657757, hbr_110660551, hbr_110661410, hbr_110662904, hbr_110664490, hbr_110664491, hbr_110666921, hbr_110669308, hbr_110669845									ini_109147009, ini_109149834, ini_109153337, ini_109155621, ini_109155675, ini_109156756, ini_109161797, ini_109168560, ini_109175473, ini_109177280, ini_109177795, ini_109180998, ini_109181672, ini_109185147, ini_109185986			itr_115996480, itr_115996967, itr_116000005, itr_116001014, itr_116006616, itr_116014481, itr_116015034, itr_116016616, itr_116017564, itr_116020894, itr_116022873, itr_116025860, itr_116027418, itr_116028717	jcu_105630792, jcu_105632304, jcu_105639896, jcu_105643198, jcu_105646421, jcu_105646532, jcu_105650337	jre_108985412, jre_108990234, jre_108994407, jre_108999398, jre_109002549, jre_109005254, jre_109008175, jre_109008842, jre_109009442, jre_109011942, jre_109013453, jre_109016442, jre_109019457, jre_109022041, jre_118349301						lang_109325214, lang_109326306, lang_109329079, lang_109330499, lang_109331451, lang_109332997, lang_109333014, lang_109339930, lang_109339931, lang_109340953, lang_109342295, lang_109343838, lang_109347921, lang_109348835, lang_109349476, lang_109349564, lang_109353682, lang_109358135, lang_109360952, lang_109362850													lja_Lj0g3v0103139.1, lja_Lj0g3v0103149.1, lja_Lj1g3v1782140.1, lja_Lj1g3v4350060.1, lja_Lj2g3v1984020.1, lja_Lj2g3v1989250.1, lja_Lj3g3v0463690.1, lja_Lj3g3v0515110.1, lja_Lj3g3v0927080.1, lja_Lj4g3v0633400.2, lja_Lj4g3v0633410.1, lja_Lj4g3v1218330.1, lja_Lj4g3v1218330.2, lja_Lj4g3v2140210.1, lja_Lj6g3v1300850.1							lsv_111878697, lsv_111880926, lsv_111888643, lsv_111889479, lsv_111890386, lsv_111895128, lsv_111900227, lsv_111908069, lsv_111908809, lsv_111912963											mcha_111005491, mcha_111006976, mcha_111008177, mcha_111009108, mcha_111014702, mcha_111018328, mcha_111019325, mcha_111020071, mcha_111020351, mcha_111024950				mdm_103402597, mdm_103405460, mdm_103406418, mdm_103410693, mdm_103413501, mdm_103414258, mdm_103427511, mdm_103431342, mdm_103438362, mdm_103449671, mdm_103451579, mdm_103452920, mdm_103454321, mdm_103455849, mdm_114821699		mesc_110601378, mesc_110604708, mesc_110606719, mesc_110607852, mesc_110610192, mesc_110614845, mesc_110616070, mesc_110616644, mesc_110616684, mesc_110618751, mesc_110618852, mesc_110620930, mesc_110622391, mesc_110623482, mesc_110624505, mesc_110629037					ming_122064580, ming_122065007, ming_122066994, ming_122068054, ming_122079000, ming_122083488, ming_122083672, ming_122088613											mnt_21385987, mnt_21387115, mnt_21390513, mnt_21391159, mnt_21400359, mnt_21404674, mnt_21406810, mnt_21410630												mtr_MTR_1g017090, mtr_MTR_1g054285, mtr_MTR_2g038580, mtr_MTR_2g038625, mtr_MTR_2g061030, mtr_MTR_3g103590, mtr_MTR_4g084750, mtr_MTR_4g097600, mtr_MTR_4g100550, mtr_MTR_4g126900, mtr_MTR_5g013010, mtr_MTR_5g014890, mtr_MTR_7g093430, mtr_MTR_8g006705, mtr_MTR_8g095670		mus_103969051, mus_103972003, mus_103973526, mus_103973883, mus_103974017, mus_103974088, mus_103975598, mus_103975898, mus_103978065, mus_103978346, mus_103980359, mus_103980770, mus_103981702, mus_103982538, mus_103983069, mus_103984860, mus_103985670, mus_103989467, mus_103989598, mus_103990418, mus_103990591, mus_103990847, mus_103991935, mus_103993103, mus_103993813, mus_103995271, mus_103996186, mus_103997337, mus_103998024, mus_103999096, mus_103999625						nau_109206062, nau_109206881, nau_109207805, nau_109209644, nau_109211083, nau_109211458, nau_109216120, nau_109227049, nau_109233865, nau_109236140, nau_109239662, nau_109244698			ncol_116250792, ncol_116251065, ncol_116252178, ncol_116253057, ncol_116259129, ncol_116259909, ncol_116261827, ncol_116265158															nnu_104585649, nnu_104586810, nnu_104589130, nnu_104591218, nnu_104593658, nnu_104597569, nnu_104598440, nnu_104599640, nnu_104603150, nnu_104603567, nnu_104607999, nnu_104609931, nnu_104610464			nsy_104216005, nsy_104217589, nsy_104218575, nsy_104218914, nsy_104225160, nsy_104232026, nsy_104234876, nsy_104236097, nsy_104237251, nsy_104242917, nsy_104244962, nsy_104248261	nta_107759521, nta_107766641, nta_107767215, nta_107772601, nta_107775906, nta_107779480, nta_107780337, nta_107784937, nta_107785429, nta_107787863, nta_107791100, nta_107795152, nta_107798191, nta_107801593, nta_107803559, nta_107803904, nta_107804525, nta_107806904, nta_107807172, nta_107809807, nta_107815583, nta_107816657, nta_107818577, nta_107819195, nta_107831879		nto_104086820, nto_104087431, nto_104087907, nto_104089649, nto_104094158, nto_104096023, nto_104098900, nto_104099643, nto_104105940, nto_104109716, nto_104111610, nto_104120589										obr_102700721, obr_102702131, obr_102703729, obr_102705227, obr_102706597, obr_102710866, obr_102713192, obr_102713471, obr_102717995, obr_102721112, obr_107303496, obr_107303744, obr_107304737			oeu_111365438, oeu_111366642, oeu_111366755, oeu_111367492, oeu_111369451, oeu_111370409, oeu_111374027, oeu_111380059, oeu_111380060, oeu_111380073, oeu_111381732, oeu_111383557, oeu_111384596, oeu_111386769, oeu_111387245, oeu_111390906, oeu_111394870, oeu_111397228, oeu_111399746, oeu_111401027, oeu_111402770, oeu_111402771, oeu_111403703, oeu_111410437, oeu_111410853, oeu_111411628								osa_107275455, osa_107276211, osa_107276233, osa_4326566, osa_4329705, osa_4332147, osa_4336580, osa_4340069, osa_4340070, osa_4347205, osa_4347946, osa_4349388, osa_9271357							palz_118031394, palz_118033634, palz_118034101, palz_118039114, palz_118039849, palz_118042142, palz_118043883, palz_118045622, palz_118045761, palz_118046380, palz_118049608, palz_118052144, palz_118053843, palz_118062893, palz_118063191			pavi_110746570, pavi_110748751, pavi_110752507, pavi_110758469, pavi_110763325, pavi_110765401, pavi_110766328, pavi_110769561, pavi_110771191, pavi_110771195															pda_103695680, pda_103701585, pda_103704310, pda_103706503, pda_103706825, pda_103707125, pda_103707529, pda_103708623, pda_103711670, pda_103712269, pda_103713032, pda_103713661, pda_103715172, pda_103715630, pda_103715826, pda_103717286, pda_103721158, pda_120106252			pdul_117617043, pdul_117617603, pdul_117618366, pdul_117620373, pdul_117626729, pdul_117627703, pdul_117631125, pdul_117635786, pdul_117638256	pema_pm001494g0010, pema_pm001545g0010, pema_pm001995g0020, pema_pm004058g0020, pema_pm004740g0030, pema_pm039422g0010	peq_110018725, peq_110019047, peq_110019107, peq_110022561, peq_110028772, peq_110032778, peq_110033661, peq_110037305, peq_110038189, peq_110038880	peu_105109327, peu_105111581, peu_105113777, peu_105113778, peu_105120514, peu_105120710, peu_105120981, peu_105122584, peu_105124845, peu_105130493, peu_105130833, peu_105130899, peu_105135469, peu_105136020, peu_105137812, peu_105141919												phai_112875642, phai_112877078, phai_112877611, phai_112877877, phai_112879790, phai_112881661, phai_112889506, phai_112890074, phai_112890811, phai_112895465, phai_112898309, phai_112900019																	pmum_103320514, pmum_103323601, pmum_103331593, pmum_103335807, pmum_103337058, pmum_103339403, pmum_103341684, pmum_103343899				pop_112324546, pop_18094593, pop_18094991, pop_18101515, pop_18105041, pop_18110270, pop_7455638, pop_7467240, pop_7471643, pop_7474711, pop_7475531, pop_7483791, pop_7488031, pop_7488162, pop_7489773, pop_7490467, pop_7497727				pper_18770003, pper_18771696, pper_18773282, pper_18776635, pper_18785763, pper_18789505, pper_18793312, pper_18793461			ppp_112282984, ppp_112283199, ppp_112284271, ppp_112284273, ppp_112286531, ppp_112288672, ppp_112288673, ppp_112292256							psom_113273874, psom_113277615, psom_113283414, psom_113295765, psom_113297178, psom_113302498, psom_113312189, psom_113321199, psom_113323250, psom_113329972, psom_113356606, psom_113360609											pvir_120642681, pvir_120643964, pvir_120646773, pvir_120651044, pvir_120651475, pvir_120651669, pvir_120653905, pvir_120656130, pvir_120660824, pvir_120670672, pvir_120670759, pvir_120671273, pvir_120672094, pvir_120677322, pvir_120680492, pvir_120680625, pvir_120684778, pvir_120686149, pvir_120688179, pvir_120691890, pvir_120692612, pvir_120702550, pvir_120702553, pvir_120704354, pvir_120705563, pvir_120709966, pvir_120712585			pvu_PHAVU_001G143500g, pvu_PHAVU_002G008600g, pvu_PHAVU_002G056300g, pvu_PHAVU_002G094100g, pvu_PHAVU_003G138200g, pvu_PHAVU_003G223200g, pvu_PHAVU_003G232000g, pvu_PHAVU_005G040000g, pvu_PHAVU_007G260900g, pvu_PHAVU_008G045100g, pvu_PHAVU_009G0753001, pvu_PHAVU_009G233400g, pvu_PHAVU_010G052200g		pvy_116105157, pvy_116105621, pvy_116114508, pvy_116116870, pvy_116127405, pvy_116132048, pvy_116133233, pvy_116133663, pvy_116141607, pvy_116146403	pxb_103929635, pxb_103930874, pxb_103931261, pxb_103931859, pxb_103933779, pxb_103934117, pxb_103934802, pxb_103942427, pxb_103945727, pxb_103945728, pxb_103945820, pxb_103947027, pxb_103948634, pxb_103948652, pxb_103951701, pxb_103954916, pxb_103958388, pxb_103958842				qlo_115950987, qlo_115951236, qlo_115969516, qlo_115972296, qlo_115973792, qlo_115978088, qlo_115983329	qsu_111996753, qsu_111997626, qsu_112016079, qsu_112022281, qsu_112028347, qsu_112032861			rcn_112173991, rcn_112179994, rcn_112181719, rcn_112189677, rcn_112194845, rcn_112198153, rcn_112200146	rcu_8258190, rcu_8265230, rcu_8265803, rcu_8267677, rcu_8280800, rcu_8286611, rcu_8289112, rcu_8289299						rsz_108807312, rsz_108809689, rsz_108814259, rsz_108818928, rsz_108819362, rsz_108823611, rsz_108825813, rsz_108826225, rsz_108826258, rsz_108826277, rsz_108828865, rsz_108832132, rsz_108835696, rsz_108836949, rsz_108846125, rsz_108849299, rsz_108851642, rsz_108852701, rsz_108855736, rsz_108859253, rsz_108860582		sacu_s0021.g008373, sacu_s0080.g017947, sacu_s0142.g022808, sacu_s0212.g025950					sbi_8055099, sbi_8055644, sbi_8058227, sbi_8065137, sbi_8068427, sbi_8068920, sbi_8070710, sbi_8074637, sbi_8081019, sbi_8083360, sbi_8083514, sbi_8085250														sind_105155900, sind_105156327, sind_105158569, sind_105159770, sind_105160061, sind_105164355, sind_105168612, sind_105170646, sind_105173280, sind_105173376, sind_105177852	sita_101754251, sita_101760222, sita_101765728, sita_101769884, sita_101773135, sita_101775466, sita_101776207, sita_101776874, sita_101777284, sita_101779903, sita_101782004, sita_101782816, sita_101783789						sly_101246982, sly_101248097, sly_101249144, sly_101249931, sly_101250729, sly_101252281, sly_101262232, sly_101262734, sly_101264045, sly_101264164, sly_544105			smo_SELMODRAFT_139631, smo_SELMODRAFT_6791, smo_SELMODRAFT_6792, smo_SELMODRAFT_87254			soe_110775443, soe_110795465, soe_110797817, soe_110802830	sot_102581277, sot_102586567, sot_102592333, sot_102594542, sot_102597132, sot_102597854, sot_102598392, sot_102598883, sot_102602414, sot_102604457			spen_107009021, spen_107010551, spen_107011243, spen_107011309, spen_107017226, spen_107020607, spen_107021327, spen_107027091, spen_107027192, spen_107032434, spen_114078042																tcc_18591911, tcc_18599131, tcc_18606217, tcc_18609772, tcc_18611354, tcc_18614452		tdc_119268483, tdc_119270843, tdc_119275871, tdc_119276374, tdc_119280383, tdc_119285014, tdc_119287849, tdc_119287850, tdc_119289643, tdc_119291114, tdc_119301771, tdc_119309881, tdc_119310935, tdc_119315705, tdc_119316672, tdc_119320966, tdc_119320968, tdc_119322447, tdc_119331184, tdc_119331831, tdc_119332024, tdc_119332463, tdc_119333967, tdc_119335423, tdc_119339755, tdc_119351840, tdc_119368164							thj_104802489, thj_104804194, thj_104805064, thj_104806675, thj_104807643, thj_104807912, thj_104809933, thj_104812769, thj_104817194, thj_104823009, thj_104824578, thj_104824935, thj_104826772																										twl_119979857, twl_119981501, twl_119982407, twl_119983653, twl_119984102, twl_119986682, twl_119989458, twl_119989548, twl_119992194, twl_119996809, twl_119998670, twl_120001656, twl_120009364, twl_120011308, twl_120012971, twl_120013929, twl_120014661, twl_120016346						var_108322710, var_108325414, var_108328098, var_108328757, var_108331180, var_108331275, var_108331413, var_108331855, var_108333260, var_108335104, var_108337461, var_108342558, var_108346934, var_108346978								vra_106757426, vra_106758928, vra_106760072, vra_106761105, vra_106761599, vra_106764097, vra_106766795, vra_106767858, vra_106767896, vra_106768714, vra_106770970, vra_106773241, vra_106776417, vra_106776938	vri_117906080, vri_117911521, vri_117919387, vri_117919734, vri_117923211, vri_117927960, vri_117929222, vri_117931700	vun_114164426, vun_114164436, vun_114165779, vun_114167506, vun_114170006, vun_114174567, vun_114176994, vun_114177720, vun_114179124, vun_114179636, vun_114184235, vun_114191634, vun_114193453, vun_114194745	vvi_100246436, vvi_100256230, vvi_100257750, vvi_100259040, vvi_100264963, vvi_100265773, vvi_100267724												zju_107410227, zju_107420621, zju_107424248, zju_107424992, zju_107429332, zju_107430326, zju_107432309	zma_100193486, zma_100194027, zma_100283860, zma_100284389, zma_100284716, zma_100284930, zma_100285975, zma_103626387, zma_103626388, zma_103626389, zma_103629599, zma_103637666, zma_103638100, zma_103639392, zma_103643128, zma_103653654, zma_103654916, zma_107275244
OG0006832									0009_PRCOL_00000132_RA		0012_Cz11g22220.t1	0013_jgi_Coc_C169_1_42464_fgenesh1_pg.9_#_250			0020_GAQ81596.1	0021_g78629.t1		0023_ME000328S05631			0026_CepurGG1.12G154500.1.p, 0026_CepurGG1.5G186500.1.p	0027_Mp6g09810.1, 0027_MpVg00265.1, 0027_MpVg00290.1	0029_Sphfalx0000s0156.1.p, 0029_Sphfalx0048s0018.1.p	0030_Sphmag02G052200.1.p, 0030_Sphmag08G070300.1.p, 0030_Sphmag08G070300.2.p, 0030_Sphmag08G070300.3.p, 0030_Sphmag08G089100.1.p, 0030_Sphmag08G089100.10.p, 0030_Sphmag08G089100.8.p, 0030_Sphmag08G089100.9.p	0035_Thupl.29378741s0006.1.p, 0035_Thupl.29378741s0008.1.p, 0035_Thupl.29382090s0005.1.p	0036_PGL00026340, 0036_PGL00026341, 0036_PGL00026342	0037_PAB00039301, 0037_PAB00066288	0038_PSI00016620	0039_PPI00009055, 0039_PPI00063073	0040_PSY00012603			0043_GMO00031015		0045_CMI00023154, 0045_CMI00027141	0046_GBI00025585, 0046_GBI00028975		Zyci1559_11814|UTEX1559_06018.1		Zyci6981a_14160|Zci_05440.1	Zyci6981b_3859|Zci1a_02182.1																				adu_107476051, adu_107476737, adu_107477693								ahf_112728725, ahf_112736816, ahf_112737474, ahf_112757485, ahf_112788906, ahf_112789553	aip_107626317, aip_107628955, aip_107634292					alsp_Aspi01Gene01874, alsp_Aspi01Gene17217	aly_9311712, aly_9319998, aly_9320933									aof_109846307						aprc_113858931, aprc_113865823, aprc_113872622							ath_AT3G11800, ath_AT3G44150, ath_AT3G48630	atr_18431984	ats_109741662, ats_109783793								bdi_100825689, bdi_100828023						bhj_120070122, bhj_120087841, bhj_120089965							bna_106347692, bna_106349369, bna_106353065, bna_106416238, bna_106418500, bna_106436947, bna_106436950, bna_106439855, bna_106452500		boe_106328884, boe_106334687, boe_106336279, boe_106343668				bpg_Bathy09g00060	brp_103848053, brp_103859409, brp_103860439, brp_103870308					bvg_104893168, bvg_104904437				cam_101499989, cam_101506783	cann_107854557, cann_107858981						ccaj_109788969, ccaj_109800672, ccaj_109815928				ccav_112506290, ccav_112519539, ccav_112522167							ceri_04G030800.1.p, ceri_04G030800.2.p, ceri_04G030800.3.p, ceri_22G024700.1.p, ceri_22G024700.2.p												cic_CICLE_v10012616mg, cic_CICLE_v10029171mg			cit_102615233, cit_102630770							cmax_111481736, cmax_111484289, cmax_111484349, cmax_111498771, cmax_111499988			cmo_103486692, cmo_103491438, cmo_103498418	cmos_111442414, cmos_111445105, cmos_111448296, cmos_111448855, cmos_111451295						cpap_110810556, cpap_110810702, cpap_110813702	cpep_111776727, cpep_111777756, cpep_111785616, cpep_111791684, cpep_111794707, cpep_111799707							cqi_110698930, cqi_110704998, cqi_110733837, cqi_110735384		crb_17885921, crb_17890660, crb_17892688	cre_CHLRE_06g287800v5			csat_104745376, csat_104747407, csat_104764937, csat_104773893, csat_104775868, csat_104780270, csat_104790674, csat_104792590, csat_104792600, csat_109130887				csin_114301293, csin_114301316, csin_114301319, csin_114316947	csl_COCSUDRAFT_42464		csv_101209667, csv_101221211, csv_101222204											dcr_108193039, dcr_108225787	dct_110106791														dosa_Os03t0647800-01, dosa_Os03t0787100-01																			dzi_111281661, dzi_111284607, dzi_111295483, dzi_111301239, dzi_111308031, dzi_111311643									egr_104425564, egr_104446855, egr_104453239	egt_105949991, egt_105957595	egu_105033073, egu_105034308																	eus_EUTSA_v10010660mg, eus_EUTSA_v10021362mg, eus_EUTSA_v10023083mg												fve_101301448, fve_101306356		gab_108458266, gab_108461271, gab_108463393							ghi_107894958, ghi_107925677, ghi_107928218, ghi_107956647, ghi_121228147				gmx_100795287, gmx_100807300, gmx_100813820, gmx_100814491, gmx_100816612, gmx_100818051	gra_105784567, gra_105786280	gsj_114372257, gsj_114373437, gsj_114374751, gsj_114378310, gsj_114379970, gsj_114393648						han_110881389, han_110891057, han_110898201, han_110934255		hbr_110637484, hbr_110642395, hbr_110644101									ini_109151454, ini_109161309, ini_109164916, ini_109172976			itr_115998598, itr_116028389, itr_116028882, itr_116032801	jcu_105634310, jcu_105635794	jre_109003077, jre_109010229, jre_109013515, jre_109014020						lang_109341369, lang_109351535, lang_109351757													lja_Lj3g3v3336220.1, lja_Lj3g3v3336220.2, lja_Lj5g3v0841140.1							lsv_111895692, lsv_111916631											mcha_111017155, mcha_111019395, mcha_111020583				mdm_103418422, mdm_103424296, mdm_103425346, mdm_103437345, mdm_103448116		mesc_110604486, mesc_110619926, mesc_110622064					ming_122070467, ming_122086364, ming_122086666	mis_MICPUN_57209										mnt_112095267, mnt_21399936, mnt_21409636			mpp_MICPUCDRAFT_49176									mtr_MTR_1g056390, mtr_MTR_4g068290		mus_103969490, mus_103990346, mus_103997543						nau_109219213, nau_109233205, nau_109233475			ncol_116248055, ncol_116254506															nnu_104590673, nnu_104601426, nnu_104601968, nnu_104611063			nsy_104212369, nsy_104229791	nta_107772519, nta_107772566, nta_107773105, nta_107778721, nta_107790292, nta_107796978		nto_104086779, nto_104088076, nto_104102525										obr_102702926			oeu_111366035, oeu_111367093, oeu_111381441, oeu_111395796								osa_4333576, osa_4334357							palz_118043809, palz_118050835, palz_118051017			pavi_110765977, pavi_110771302															pda_103705763, pda_103722495			pdul_117634333, pdul_117638167		peq_110018733, peq_110035018, peq_110039417	peu_105108558, peu_105111893, peu_105119739, peu_105133355, peu_105138225, peu_105141047												phai_112874877, phai_112877619																	pmum_103335461, pmum_103339548				pop_18097847, pop_7469936, pop_7497652				pper_18766946, pper_18769717			ppp_112273096, ppp_112278262							psom_113289348, psom_113294482, psom_113313136, psom_113313938, psom_113322973, psom_113322992											pvir_120649521, pvir_120650238, pvir_120687970, pvir_120688258			pvu_PHAVU_007G267000g, pvu_PHAVU_011G050900g, pvu_PHAVU_011G099900g		pvy_116108778, pvy_116119074	pxb_103928990, pxb_103928991, pxb_103940443, pxb_103957887				qlo_115951377, qlo_115969561, qlo_115982366	qsu_111986942, qsu_112012523, qsu_112019206			rcn_112172311, rcn_112179952, rcn_112181369, rcn_112190413, rcn_112192791, rcn_112197103	rcu_8259772, rcu_8275556						rsz_108810061, rsz_108856498, rsz_108860410, rsz_108860616, rsz_108861664, rsz_108861847		sacu_s0024.g009189, sacu_s0070.g016689					sbi_8062204, sbi_8083910														sind_105161704, sind_105169588, sind_105173973	sita_101762553, sita_101777564						sly_101246776, sly_101250348			smo_SELMODRAFT_36451, smo_SELMODRAFT_414097, smo_SELMODRAFT_415872, smo_SELMODRAFT_418771, smo_SELMODRAFT_58114			soe_110794436, soe_110794790	sot_102588286, sot_102601073			spen_107001703, spen_107002142																tcc_18590193, tcc_18598435, tcc_18607862		tdc_119303005, tdc_119303460, tdc_119310130, tdc_119312115							thj_104804369, thj_104809944, thj_104810937																										twl_119995115, twl_120002638, twl_120013718						var_108324210, var_108339679, var_108340238	vcn_VOLCADRAFT_121703							vra_106754597, vra_106756396, vra_106769843	vri_117910099, vri_117910875, vri_117919754	vun_114168436, vun_114168833, vun_114192197	vvi_100243476, vvi_100249592												zju_107403587, zju_107403942, zju_107409706, zju_107411244, zju_107433602, zju_107435556	zma_100273005, zma_100281966, zma_100283623
OG0011801														0019_Mesvi1560S03203	0020_GAQ84372.1	0021_g28643.t1	0022_SM000151S01505, 0022_SM000174S03351, 0022_SM000278S10013	0023_ME000012S00528	0024_AagrBONN_evm.model.Sc2ySwM_117.36.1	0025_Apun_evm.model.utg000039l.506.1	0026_CepurGG1.3G106500.1.p	0027_Mp7g19350.1	0029_Sphfalx0034s0119.1.p	0030_Sphmag14G069500.1.p	0035_Thupl.29381325s0008.1.p	0036_PGL00020005	0037_PAB00010393	0038_PSI00001787	0039_PPI00005613	0040_PSY00024745	0041_PTA00035398	0042_PME00019869, 0042_PME00095581		0044_TBA00025564, 0044_TBA00028208	0045_CMI00003095	0046_GBI00022760, 0046_GBI00025728		Zyci1559_10695|UTEX1559_04899.1	Zyci1560_11715|UTEX1560_05561.1	Zyci6981a_13125|Zci_04596.1	Zyci6981b_43828|Zci1a_35967.1																				adu_107473146, adu_107485592								ahf_112726793, ahf_112736339, ahf_112744041, ahf_112797400	aip_107624851, aip_107638035					alsp_Aspi01Gene01468	aly_9305829									aof_109850399						aprc_113848960, aprc_113863419							ath_AT4G23890	atr_18430192	ats_109765540	azfi_s0051.g031476							bdi_100844387						bhj_120089232							bna_106375993, bna_106406899, bna_106415659, bna_106438443, bna_106441520, bna_111202220		boe_106302050, boe_106305453					brp_103861444, brp_103861507					bvg_104892149				cam_101494755, cam_101499442	cann_107855308						ccaj_109799524, ccaj_109802886				ccav_112527713							ceri_13G031600.1.p, ceri_13G031600.2.p, ceri_13G031600.3.p									chat_Chrsp58S06910			cic_CICLE_v10024562mg			cit_102609294							cmax_111481312			cmo_103493099	cmos_111448039						cpap_110812386	cpep_111811303							cqi_110719685, cqi_110722694		crb_17880583				csat_104717902, csat_104722617, csat_104731079				csin_114301333			csv_101210548											dcr_108200925	dct_110104638														dosa_Os07t0196200-01																			dzi_111287297									egr_104443994	egt_105973769	egu_105035449																	eus_EUTSA_v10027518mg												fve_105351448		gab_108457653							ghi_107955147, ghi_107957127				gmx_100527145, gmx_100527171, gmx_100776479	gra_105780044	gsj_114367251, gsj_114397676, gsj_114418475						han_110921184		hbr_110637065									ini_109147654			itr_115998218	jcu_105645668	jre_108987152, jre_118349444						lang_109340901													lja_Lj0g3v0131459.1, lja_Lj1g3v2627410.1, lja_Lj1g3v2627410.2, lja_Lj1g3v2627410.3, lja_Lj1g3v2627420.1							lsv_111894274											mcha_111008167				mdm_103437371		mesc_110609806					ming_122057480											mnt_21384986, mnt_21384988												mtr_MTR_7g076620, mtr_MTR_8g032260		mus_103976082						nau_109239262			ncol_116261984															nnu_104590813			nsy_104217308	nta_107811723, nta_107832469		nto_104110476										obr_107304525			oeu_111375470								osa_4342649							palz_118033859, palz_118034114			pavi_110758926, pavi_110769679															pda_103696564, pda_120105364			pdul_117628109	pema_pm001316g0020, pema_pm003381g0070, pema_pm022718g0010, pema_pm030070g0010, pema_pm030070g0020	peq_110031229	peu_105127332												phai_112878206																	pmum_103337638				pop_7467088, pop_7497847				pper_18776614			ppp_112288498							psom_113333027, psom_113347089											pvir_120651428, pvir_120651429, pvir_120689838			pvu_PHAVU_008G068900g, pvu_PHAVU_010G094000g		pvy_116139381	pxb_103940436, pxb_103940437, pxb_103949228				qlo_115975285				rcn_112179641	rcu_8288017						rsz_108841819		sacu_s0003.g001448, sacu_s0020.g008116					sbi_8055369														sind_105179147	sita_101785641						sly_101255121			smo_SELMODRAFT_413659			soe_110786408	sot_102584581			spen_107028776																tcc_18606708		tdc_119326708, tdc_119367538							thj_104815081																										twl_119986731, twl_120016345						var_108328574, var_108347573								vra_106759077, vra_106774086	vri_117907607	vun_114166451, vun_114184276	vvi_100253040												zju_107429841	zma_100276340
OG0012309															0020_GAQ89406.1	0021_g4056.t1	0022_SM000002S05524, 0022_SM000015S01191, 0022_SM000086S23029	0023_ME000033S05739	0024_AagrBONN_evm.model.Sc2ySwM_228.3483.1	0025_Apun_evm.model.utg000043l.994.1	0026_CepurGG1.4G239800.1.p	0027_Mp1g04890.1	0029_Sphfalx0006s0184.1.p, 0029_Sphfalx0170s0030.1.p	0030_Sphmag05G048400.1.p, 0030_Sphmag08G100900.1.p, 0030_Sphmag08G100900.2.p	0035_Thupl.29377805s0006.1.p, 0035_Thupl.29377805s0006.2.p, 0035_Thupl.29377805s0006.3.p	0036_PGL00006074, 0036_PGL00023238	0037_PAB00022604, 0037_PAB00038813	0038_PSI00009769	0039_PPI00052853, 0039_PPI00069179	0040_PSY00009764	0041_PTA00002265	0042_PME00019991, 0042_PME00079668, 0042_PME00079669, 0042_PME00079670	0043_GMO00009108	0044_TBA00018499	0045_CMI00014159	0046_GBI00006742			Zyci1560_14577|UTEX1560_08423.1	Zyci6981a_16415|Zci_08177.1	Zyci6981b_38543|Zci1a_08152.1																				adu_107463320								ahf_112723111	aip_107638792					alsp_Aspi01Gene38229, alsp_Aspi01Gene72561	aly_9319090									aof_109849776						aprc_113846481							ath_AT3G16760	atr_105420417	ats_109740649	azfi_s0580.g078300							bdi_100846748						bhj_120088121							bna_106387393, bna_106390772		boe_106316226					brp_103839778					bvg_104884211				cam_101488677	cann_107879361						ccaj_109809208				ccav_112529768							ceri_01G059700.1.p												cic_CICLE_v10004804mg			cit_102627993							cmax_111470857, cmax_111479374			cmo_103483867	cmos_111446762, cmos_111457692						cpap_110815108	cpep_111791413, cpep_111800898							cqi_110689143, cqi_110734988		crb_17891956				csat_104746008, csat_104765519, csat_104781615				csin_114281620, csin_114284797, csin_114317222			csv_101207802											dcr_108205459	dct_110109008														dosa_Os03t0340700-01																			dzi_111279728, dzi_111306879									egr_104428242	egt_105960956	egu_105037483, egu_105045151, egu_105057454, egu_105057547																	eus_EUTSA_v10020624mg												fve_101292788		gab_108489508							ghi_107896653				gmx_100799789, gmx_100800725	gra_105777098	gsj_114393828, gsj_114420016			gtt_GUITHDRAFT_83795			han_110930296		hbr_110633065, hbr_110673932									ini_109183850			itr_116016751	jcu_105643470	jre_108988989						lang_109361613, lang_109362963													lja_Lj4g3v2290280.1							lsv_111902275											mcha_111009222				mdm_103403719		mesc_110601827, mesc_110611994					ming_122065663											mnt_21388720												mtr_MTR_4g120360		mus_103995300, mus_103998081						nau_109217770			ncol_116260686															nnu_104598892, nnu_104606208			nsy_104210960	nta_107789792, nta_107817949		nto_104093149										obr_102705054			oeu_111371496, oeu_111393393								osa_4332790							palz_118057373			pavi_110750243															pda_103703637, pda_103707263			pdul_117622500	pema_pm006536g0010, pema_pm028797g0010, pema_pm032609g0010	peq_110030937	peu_105114275												phai_112875339																	pmum_103323066				pop_7477224				pper_18789135			ppp_112281697, ppp_112289790							psom_113318387, psom_113348876											pvir_120652422, pvir_120690190			pvu_PHAVU_003G107800g		pvy_116135572	pxb_103959376				qlo_115994611	qsu_112009903			rcn_112197582	rcu_8278774						rsz_108813165		sacu_s0002.g000880					sbi_8082318														sind_105156867, sind_105171555	sita_101757656, sita_101783761						sly_101263750			smo_SELMODRAFT_447095, smo_SELMODRAFT_448707			soe_110776576	sot_102593700			spen_107007890																tcc_18603554		tdc_119285664, tdc_119296210							thj_104802587																										twl_119984363, twl_120015016						var_108323375								vra_106769142	vri_117914694	vun_114178472	vvi_100255130												zju_107433129, zju_107433275	zma_100283117
OG0000898									0009_PRCOL_00000407_RA						0020_GAQ81456.1	0021_g67687.t1	0022_SM000041S15476, 0022_SM000054S18126	0023_ME000184S02213	0024_AagrBONN_evm.model.Sc2ySwM_340.304.1	0025_Apun_evm.model.utg000045l.129.1	0026_CepurGG1.7G149900.1.p	0027_Mp6g03920.1	0029_Sphfalx0016s0071.1.p	0030_Sphmag01G109100.1.p, 0030_Sphmag01G109100.2.p	0035_Thupl.29377726s0008.1.p, 0035_Thupl.29377726s0009.1.p, 0035_Thupl.29378497s0002.1.p, 0035_Thupl.29378764s0003.1.p, 0035_Thupl.29381028s0001.1.p, 0035_Thupl.29381028s0002.1.p, 0035_Thupl.29381028s0002.2.p	0036_PGL00005745, 0036_PGL00011054, 0036_PGL00018395, 0036_PGL00026369	0037_PAB00017590, 0037_PAB00018366, 0037_PAB00024960, 0037_PAB00036096, 0037_PAB00038213, 0037_PAB00038244, 0037_PAB00039899, 0037_PAB00044047, 0037_PAB00054029, 0037_PAB00054766, 0037_PAB00057933, 0037_PAB00063160	0038_PSI00002164, 0038_PSI00002553, 0038_PSI00013431, 0038_PSI00013802, 0038_PSI00016448	0039_PPI00014325, 0039_PPI00015332, 0039_PPI00018807, 0039_PPI00019059, 0039_PPI00020102, 0039_PPI00027008, 0039_PPI00061118, 0039_PPI00067115, 0039_PPI00070457, 0039_PPI00070950	0040_PSY00000008, 0040_PSY00011638, 0040_PSY00012085, 0040_PSY00024539, 0040_PSY00029717, 0040_PSY00032313	0041_PTA00001910, 0041_PTA00010031, 0041_PTA00013446, 0041_PTA00024532, 0041_PTA00033952, 0041_PTA00044256, 0041_PTA00047290, 0041_PTA00051046, 0041_PTA00051284, 0041_PTA00051411, 0041_PTA00057343, 0041_PTA00060540, 0041_PTA00062912, 0041_PTA00064703, 0041_PTA00066246, 0041_PTA00066961, 0041_PTA00072111	0042_PME00003842, 0042_PME00016240, 0042_PME00017312, 0042_PME00041421, 0042_PME00072589, 0042_PME00072590, 0042_PME00072597, 0042_PME00077987, 0042_PME00085097, 0042_PME00144611	0043_GMO00022874	0044_TBA00021350, 0044_TBA00027641, 0044_TBA00031432	0045_CMI00006872	0046_GBI00007017, 0046_GBI00021686				Zyci6981a_17230|Zci_08859.1	Zyci6981b_7845|Zci1a_07593.1																				adu_107460079, adu_107461129, adu_107464918, adu_107471437, adu_107476645, adu_107478924, adu_107482250, adu_107482400, adu_107486353, adu_107487561, adu_107491019, adu_107492384, adu_107493118								ahf_112695746, ahf_112696326, ahf_112705569, ahf_112710539, ahf_112716641, ahf_112720603, ahf_112721362, ahf_112721804, ahf_112723713, ahf_112734943, ahf_112736913, ahf_112744676, ahf_112748192, ahf_112750469, ahf_112756474, ahf_112758399, ahf_112764006, ahf_112764187, ahf_112771612, ahf_112775315, ahf_112786827, ahf_112789168, ahf_112792700, ahf_112797969, ahf_112800489, ahf_112800711, ahf_112802736	aip_107607957, aip_107610083, aip_107615884, aip_107618655, aip_107621896, aip_107627973, aip_107628862, aip_107632199, aip_107635501, aip_107641963, aip_107642682, aip_107645269, aip_107646078		ajm_119038797, ajm_119040038			alsp_Aspi01Gene20702, alsp_Aspi01Gene30443, alsp_Aspi01Gene32185	aly_9298643, aly_9300782, aly_9302766, aly_9303006, aly_9305207, aly_9306891, aly_9307380, aly_9307756, aly_9311321, aly_9311622, aly_9312743, aly_9313770, aly_9314706, aly_9319677, aly_9322218, aly_9323655, aly_9324266, aly_9324752, aly_9326070									aof_109819674, aof_109828927, aof_109831884, aof_109840681, aof_109842206, aof_109847028, aof_109847727, aof_109849374						aprc_113847135, aprc_113858117, aprc_113858426, aprc_113862619, aprc_113863596, aprc_113864509, aprc_113865222, aprc_113866256, aprc_113866376, aprc_113867865, aprc_113869796, aprc_113869838, aprc_113872344, aprc_113874122, aprc_113874797							ath_AT1G13600, ath_AT1G59530, ath_AT1G68880, ath_AT1G75390, ath_AT2G04038, ath_AT2G18160, ath_AT2G22850, ath_AT3G30530, ath_AT3G49760, ath_AT3G62420, ath_AT4G34590, ath_AT4G37730, ath_AT5G08141, ath_AT5G15830, ath_AT5G38800, ath_AT5G60830	atr_18430232, atr_18434001, atr_18437248	ats_109733717, ats_109737161, ats_109743749, ats_109758003, ats_109760559, ats_109760806, ats_109767998, ats_109770665, ats_109777712	azfi_s0002.g001315							bdi_100826037, bdi_100829306, bdi_100829753, bdi_100834921, bdi_100838899, bdi_100841377, bdi_100843197, bdi_100843982, bdi_100844261						bhj_120067221, bhj_120074119, bhj_120075032, bhj_120076344, bhj_120076881, bhj_120079571, bhj_120081326, bhj_120083621, bhj_120085241, bhj_120085646, bhj_120087194, bhj_120089491, bhj_120091191, bhj_120091400							bna_106345620, bna_106346722, bna_106352442, bna_106353536, bna_106353915, bna_106356196, bna_106357305, bna_106357733, bna_106357822, bna_106359503, bna_106362869, bna_106362872, bna_106364084, bna_106364602, bna_106365001, bna_106368519, bna_106369643, bna_106370570, bna_106371263, bna_106374330, bna_106374417, bna_106374541, bna_106375001, bna_106377721, bna_106384845, bna_106395459, bna_106400382, bna_106405012, bna_106409266, bna_106409361, bna_106409547, bna_106410168, bna_106414298, bna_106415788, bna_106422271, bna_106424429, bna_106424700, bna_106425762, bna_106426822, bna_106428791, bna_106429010, bna_106431031, bna_106434781, bna_106436534, bna_106441467, bna_106443126, bna_106443130, bna_106443155, bna_106444291, bna_106449684, bna_106449685, bna_106451991, bna_106453531, bna_111202753, bna_111203928, bna_111204538, bna_111208816, bna_111211186, bna_111214345, bna_111214364, bna_111214366, bna_111214738		boe_106293695, boe_106298285, boe_106298643, boe_106301476, boe_106301733, boe_106304230, boe_106304381, boe_106304471, boe_106304518, boe_106307270, boe_106310490, boe_106311071, boe_106311949, boe_106314420, boe_106317057, boe_106317068, boe_106317478, boe_106319122, boe_106319798, boe_106324532, boe_106325023, boe_106325179, boe_106326052, boe_106326241, boe_106326597, boe_106328500, boe_106329020, boe_106329681, boe_106331376, boe_106334192, boe_106335478, boe_106343479					brp_103828416, brp_103830652, brp_103832275, brp_103834404, brp_103836519, brp_103837350, brp_103837843, brp_103838602, brp_103839375, brp_103840899, brp_103842057, brp_103843040, brp_103846382, brp_103851007, brp_103852538, brp_103852947, brp_103853909, brp_103854498, brp_103856165, brp_103858218, brp_103860543, brp_103862358, brp_103862577, brp_103872064, brp_103874086, brp_103875052, brp_103875372, brp_117126128					bvg_104888155, bvg_104888416, bvg_104889396, bvg_104894764, bvg_104894976, bvg_104895073, bvg_104896274, bvg_104896277, bvg_104900999, bvg_104907325				cam_101488645, cam_101496434, cam_101498615, cam_101500317, cam_101502485, cam_101502676, cam_101502799, cam_101503386, cam_101506564, cam_101506691, cam_101508827, cam_101509317, cam_101511833, cam_101514947, cam_105851064	cann_107839695, cann_107840429, cann_107840817, cann_107852760, cann_107855103, cann_107855920, cann_107860004, cann_107860169, cann_107860390, cann_107866959, cann_107872415						ccaj_109788674, ccaj_109788879, ccaj_109789880, ccaj_109798621, ccaj_109799592, ccaj_109800620, ccaj_109808488, ccaj_109809563, ccaj_109810554, ccaj_109811178, ccaj_109814393, ccaj_109814734, ccaj_109814751, ccaj_109815739, ccaj_109817480				ccav_112500969, ccav_112506470, ccav_112507324, ccav_112509600, ccav_112511167, ccav_112513039, ccav_112513474, ccav_112513486, ccav_112514488, ccav_112515830, ccav_112516038, ccav_112517323, ccav_112519633, ccav_112523382, ccav_112525982, ccav_112527346, ccav_112527963, ccav_112528711							ceri_06G042100.1.p, ceri_06G042100.2.p, ceri_07G017100.1.p, ceri_21G002200.1.p, ceri_21G002200.2.p												cic_CICLE_v10002731mg, cic_CICLE_v10002805mg, cic_CICLE_v10013334mg, cic_CICLE_v10022730mg, cic_CICLE_v10024105mg, cic_CICLE_v10027415mg, cic_CICLE_v10027584mg, cic_CICLE_v10029834mg, cic_CICLE_v10032777mg			cit_102609272, cit_102609679, cit_102612281, cit_102614762, cit_102619043, cit_102620010, cit_102624589, cit_102624722, cit_102629820							cmax_111467727, cmax_111476440, cmax_111477292, cmax_111477985, cmax_111478515, cmax_111480017, cmax_111480829, cmax_111480858, cmax_111481839, cmax_111482496, cmax_111483387, cmax_111484315, cmax_111486928, cmax_111486997, cmax_111488753, cmax_111488996, cmax_111489875, cmax_111492296, cmax_111492457, cmax_111492986, cmax_111495369, cmax_111496343, cmax_111496635, cmax_111496963, cmax_111499557			cmo_103485085, cmo_103487817, cmo_103487995, cmo_103488679, cmo_103492885, cmo_103493213, cmo_103493621, cmo_103494734, cmo_103495089, cmo_103495718, cmo_103499695, cmo_103503588, cmo_107990282, cmo_107990283	cmos_111431302, cmos_111435819, cmos_111436018, cmos_111441580, cmos_111443202, cmos_111443656, cmos_111444906, cmos_111445351, cmos_111446120, cmos_111448006, cmos_111448922, cmos_111449608, cmos_111451172, cmos_111452762, cmos_111453207, cmos_111453474, cmos_111454596, cmos_111454700, cmos_111457577, cmos_111457640, cmos_111458433, cmos_111459568, cmos_111462572, cmos_111462918, cmos_111463080						cpap_110809091, cpap_110813039, cpap_110814657, cpap_110819597, cpap_110820715, cpap_110822133, cpap_110823313	cpep_111777831, cpep_111781897, cpep_111783227, cpep_111786831, cpep_111787815, cpep_111789358, cpep_111789364, cpep_111789944, cpep_111790183, cpep_111791860, cpep_111796260, cpep_111796966, cpep_111797003, cpep_111798794, cpep_111799229, cpep_111802699, cpep_111803259, cpep_111804009, cpep_111805240, cpep_111805379, cpep_111808021, cpep_111808632, cpep_111808818, cpep_111809671, cpep_111809796							cqi_110682459, cqi_110682536, cqi_110685636, cqi_110685758, cqi_110685841, cqi_110686039, cqi_110687086, cqi_110692916, cqi_110695693, cqi_110697372, cqi_110703179, cqi_110705736, cqi_110721063, cqi_110723272, cqi_110724773, cqi_110727626, cqi_110731161, cqi_110733043, cqi_110734297, cqi_110738034		crb_17875158, crb_17876337, crb_17879240, crb_17879520, crb_17879654, crb_17882156, crb_17885085, crb_17885821, crb_17886243, crb_17886839, crb_17889964, crb_17891385, crb_17894238, crb_17894804, crb_17895575, crb_17899167				csat_104699640, csat_104700200, csat_104700812, csat_104701508, csat_104702281, csat_104702820, csat_104705867, csat_104710314, csat_104711500, csat_104713187, csat_104713729, csat_104716349, csat_104716674, csat_104719541, csat_104720988, csat_104721332, csat_104724243, csat_104726673, csat_104729391, csat_104729754, csat_104735607, csat_104738273, csat_104740010, csat_104744364, csat_104747650, csat_104749077, csat_104750169, csat_104750697, csat_104751412, csat_104751924, csat_104755643, csat_104762192, csat_104762775, csat_104767171, csat_104769018, csat_104769828, csat_104772504, csat_104773172, csat_104773617, csat_104775300, csat_104779725, csat_104780210, csat_104780800, csat_104787209, csat_104787946, csat_104788562, csat_104790163, csat_104790606, csat_104791204, csat_109131255, csat_109132068				csin_114263277, csin_114263306, csin_114264591, csin_114266506, csin_114268077, csin_114268820, csin_114271812, csin_114276347, csin_114279175, csin_114281564, csin_114286389, csin_114290680, csin_114293324, csin_114297835, csin_114307757, csin_114311522, csin_114314550, csin_114315402			csv_101203660, csv_101205125, csv_101205136, csv_101205173, csv_101208954, csv_101209095, csv_101210660, csv_101211417, csv_101214116, csv_101220715, csv_101222428, csv_101223044, csv_105434407, csv_116404518											dcr_108192804, dcr_108195152, dcr_108198750, dcr_108200313, dcr_108201935, dcr_108202283, dcr_108205499, dcr_108205500, dcr_108206058, dcr_108206338, dcr_108206484, dcr_108208184, dcr_108211740, dcr_108212990, dcr_108213310, dcr_108213654, dcr_108219965, dcr_108225041, dcr_108226741	dct_110094070, dct_110095238, dct_110097322, dct_110099371, dct_110099470, dct_110100891, dct_110106152, dct_110109278, dct_110109372, dct_110112903, dct_110113543, dct_110113945, dct_110114248, dct_110115573, dct_110116565														dosa_Os01t0542700-01, dosa_Os02t0132500-01, dosa_Os02t0191600-00, dosa_Os02t0728001-00, dosa_Os05t0129300-02, dosa_Os08t0357300-01, dosa_Os08t0487100-01, dosa_Os09t0306400-01, dosa_Os09t0474000-01																			dzi_111276536, dzi_111282407, dzi_111282721, dzi_111283808, dzi_111283821, dzi_111284592, dzi_111288305, dzi_111290299, dzi_111292421, dzi_111292913, dzi_111298721, dzi_111300712, dzi_111300792, dzi_111301081, dzi_111301304, dzi_111305007, dzi_111306283, dzi_111306924, dzi_111308025, dzi_111311331, dzi_111311398, dzi_111313575, dzi_111314075, dzi_111314800, dzi_111314897, dzi_111316174, dzi_111316432, dzi_111317209, dzi_111317574									egr_104414037, egr_104415230, egr_104418422, egr_104418851, egr_104419468, egr_104419702, egr_104422060, egr_104426820, egr_104427770, egr_104429358, egr_104429967, egr_104433343, egr_104448787, egr_104448994, egr_104451825, egr_104453319, egr_104456691, egr_104456692, egr_104456693	egt_105955006, egt_105955799, egt_105957441, egt_105962986, egt_105963182, egt_105964804, egt_105965028, egt_105966572, egt_105967485, egt_105971779, egt_105975839	egu_105037133, egu_105039935, egu_105045036, egu_105046034, egu_105047023, egu_105049898, egu_105050922, egu_105052591, egu_105055872, egu_105056236, egu_105058773, egu_105060287, egu_105060356, egu_105061099																	eus_EUTSA_v10000309mg, eus_EUTSA_v10001214mg, eus_EUTSA_v10005000mg, eus_EUTSA_v10005347mg, eus_EUTSA_v10005352mg, eus_EUTSA_v10005423mg, eus_EUTSA_v10006418mg, eus_EUTSA_v10008825mg, eus_EUTSA_v10010997mg, eus_EUTSA_v10015835mg, eus_EUTSA_v10019568mg, eus_EUTSA_v10019604mg, eus_EUTSA_v10022883mg, eus_EUTSA_v10023854mg, eus_EUTSA_v10027117mg, eus_EUTSA_v10027296mg, eus_EUTSA_v10028235mg												fve_101291730, fve_101293580, fve_101298971, fve_101299007, fve_101299607, fve_101303726, fve_101313165, fve_101314152, fve_101315273		gab_108452111, gab_108452646, gab_108454555, gab_108455325, gab_108456156, gab_108460589, gab_108462253, gab_108465122, gab_108465438, gab_108466819, gab_108466820, gab_108469242, gab_108469312, gab_108469378, gab_108471076, gab_108472642, gab_108474613, gab_108476896, gab_108477028, gab_108477782, gab_108477784, gab_108478991, gab_108478993, gab_108479276, gab_108480938, gab_108481459, gab_108482156, gab_108485838							ghi_107888199, ghi_107889957, ghi_107892807, ghi_107895044, ghi_107898567, ghi_107901213, ghi_107903138, ghi_107905458, ghi_107908798, ghi_107909994, ghi_107910201, ghi_107912319, ghi_107913052, ghi_107915528, ghi_107916966, ghi_107917126, ghi_107919039, ghi_107919550, ghi_107921899, ghi_107924652, ghi_107928007, ghi_107932548, ghi_107934255, ghi_107934747, ghi_107935089, ghi_107935378, ghi_107938881, ghi_107939615, ghi_107939969, ghi_107940572, ghi_107940930, ghi_107941190, ghi_107942620, ghi_107943872, ghi_107945344, ghi_107945823, ghi_107945994, ghi_107947597, ghi_107947620, ghi_107949100, ghi_107952540, ghi_107953573, ghi_107953672, ghi_107954364, ghi_107954841, ghi_107955294, ghi_107957694, ghi_107957943, ghi_107961266, ghi_121212185, ghi_121225602				gmx_100101862, gmx_100101889, gmx_100500497, gmx_100527640, gmx_100778078, gmx_100791105, gmx_100809015, gmx_100809244, gmx_100813053, gmx_102661188, gmx_102661984, gmx_102664001, gmx_102667230, gmx_102668006, gmx_121173638, gmx_121175032, gmx_547956, gmx_778126, gmx_778130, gmx_778139, gmx_778140, gmx_778144, gmx_778146, gmx_778153, gmx_778171, gmx_778188, gmx_778189, gmx_780548, gmx_780550	gra_105763251, gra_105763473, gra_105763474, gra_105764065, gra_105764438, gra_105764737, gra_105767585, gra_105769030, gra_105769375, gra_105772492, gra_105779141, gra_105781789, gra_105784923, gra_105785223, gra_105787696, gra_105790423, gra_105793536, gra_105793802, gra_105794274, gra_105794820, gra_105795328, gra_105797851, gra_105797889, gra_105801407, gra_105802245, gra_105802953, gra_105803776	gsj_114372351, gsj_114375638, gsj_114376258, gsj_114378452, gsj_114380077, gsj_114382041, gsj_114383198, gsj_114384462, gsj_114388151, gsj_114391750, gsj_114392167, gsj_114392598, gsj_114393518, gsj_114395613, gsj_114399338, gsj_114400418, gsj_114405435, gsj_114407422, gsj_114408449, gsj_114408624, gsj_114411432, gsj_114412499, gsj_114412671, gsj_114412923, gsj_114414141, gsj_114414468, gsj_114414635, gsj_114421708, gsj_114422578, gsj_114423323						han_110864612, han_110867841, han_110874584, han_110879036, han_110879594, han_110883545, han_110885891, han_110895426, han_110895443, han_110896528, han_110897054, han_110909336, han_110909570, han_110911291, han_110912463, han_110914945, han_110915267, han_110917570, han_110921952, han_110922332, han_110927954, han_110929469, han_110936230, han_110936355, han_110938208, han_110942167		hbr_110632454, hbr_110639830, hbr_110642097, hbr_110649580, hbr_110649929, hbr_110653069, hbr_110654210, hbr_110657809, hbr_110657813, hbr_110658634, hbr_110660681, hbr_110660684, hbr_110666473, hbr_110667608, hbr_110669837, hbr_110670523, hbr_110671610									ini_109146808, ini_109149778, ini_109160864, ini_109161241, ini_109161590, ini_109164596, ini_109168883, ini_109169795, ini_109170060, ini_109171745, ini_109172452, ini_109175504, ini_109180235, ini_109181447, ini_109188838, ini_109188885, ini_109191270			itr_116000090, itr_116002759, itr_116004561, itr_116005166, itr_116013792, itr_116013880, itr_116013900, itr_116013919, itr_116016418, itr_116019010, itr_116021057, itr_116021539, itr_116022833, itr_116026158, itr_116028534, itr_116031695	jcu_105630130, jcu_105630813, jcu_105633842, jcu_105639998, jcu_105640790, jcu_105642621, jcu_105646766	jre_108981706, jre_108981944, jre_108986974, jre_108987549, jre_108988037, jre_108991376, jre_108991829, jre_108993508, jre_109001102, jre_109003262, jre_109003548, jre_109007599, jre_109015218, jre_109019104, jre_109020519, jre_109020876, jre_118349267						lang_109325607, lang_109326420, lang_109326421, lang_109326430, lang_109326689, lang_109327795, lang_109331020, lang_109332688, lang_109335158, lang_109335342, lang_109340283, lang_109341874, lang_109342090, lang_109343944, lang_109344039, lang_109346280, lang_109347135, lang_109348833, lang_109348880, lang_109354063, lang_109354120, lang_109354355, lang_109355471, lang_109357726, lang_109359531, lang_109360486, lang_109362468													lja_Lj0g3v0161989.1, lja_Lj0g3v0246999.1, lja_Lj0g3v0275009.1, lja_Lj0g3v0279809.1, lja_Lj0g3v0282379.1, lja_Lj0g3v0289579.1, lja_Lj1g3v1756730.1, lja_Lj1g3v3101560.1, lja_Lj1g3v3381340.1, lja_Lj1g3v4897980.1, lja_Lj2g3v0704980.1, lja_Lj2g3v1199890.1, lja_Lj3g3v3374620.1, lja_Lj3g3v3374640.1, lja_Lj5g3v0122180.1, lja_Lj5g3v1598480.1							lsv_111876038, lsv_111880126, lsv_111880961, lsv_111882193, lsv_111889179, lsv_111893604, lsv_111896520, lsv_111898940, lsv_111900223, lsv_111900547, lsv_111903117, lsv_111904145, lsv_111905727, lsv_111909874, lsv_111910660, lsv_111910679, lsv_111912437, lsv_111914034, lsv_111915759, lsv_111918251, lsv_111919064, lsv_111921156											mcha_111004726, mcha_111005751, mcha_111005793, mcha_111006403, mcha_111008383, mcha_111008436, mcha_111008998, mcha_111009185, mcha_111013934, mcha_111015395, mcha_111015620, mcha_111017517, mcha_111017945, mcha_111022194, mcha_111022397				mdm_103401207, mdm_103404666, mdm_103413206, mdm_103418304, mdm_103419152, mdm_103424599, mdm_103438601, mdm_103440305, mdm_103440366, mdm_103440655, mdm_103441023, mdm_103441882, mdm_103442467, mdm_103449210, mdm_103450444, mdm_103451718, mdm_103455573, mdm_103455868, mdm_114820331		mesc_110606860, mesc_110607993, mesc_110608191, mesc_110608750, mesc_110609022, mesc_110613291, mesc_110613852, mesc_110616281, mesc_110616812, mesc_110618122, mesc_110627055, mesc_110628108, mesc_110628821, mesc_110629578, mesc_110631318					ming_122061600, ming_122067270, ming_122073675, ming_122075101, ming_122086879, ming_122091918, ming_122092460											mnt_21387278, mnt_21392103, mnt_21392981, mnt_21393070, mnt_21395865, mnt_21396186, mnt_21396436, mnt_21404756, mnt_21409178												mtr_MTR_1g017570, mtr_MTR_1g022495, mtr_MTR_1g087040, mtr_MTR_3g103360, mtr_MTR_3g112220, mtr_MTR_3g117120, mtr_MTR_4g070860, mtr_MTR_4g097440, mtr_MTR_5g015090, mtr_MTR_6g016375, mtr_MTR_7g017880, mtr_MTR_7g029400, mtr_MTR_7g109510, mtr_MTR_8g015250, mtr_MTR_8g086020		mus_103968798, mus_103970446, mus_103971977, mus_103972666, mus_103973583, mus_103974090, mus_103975041, mus_103975563, mus_103977478, mus_103978934, mus_103979958, mus_103979960, mus_103980140, mus_103980765, mus_103981177, mus_103981344, mus_103984352, mus_103984411, mus_103985616, mus_103986276, mus_103987314, mus_103987343, mus_103987437, mus_103987932, mus_103989973, mus_103992354, mus_103993334, mus_103995208, mus_103995315, mus_103995898, mus_103997505, mus_103997949, mus_103998658, mus_104000968						nau_109205842, nau_109207127, nau_109207213, nau_109209111, nau_109209201, nau_109215455, nau_109216476, nau_109220538, nau_109220551, nau_109222995, nau_109223047, nau_109224966, nau_109231989, nau_109233837, nau_109234330, nau_109237175, nau_109242709, nau_109243439			ncol_116249059, ncol_116250543, ncol_116251055, ncol_116255072, ncol_116259089, ncol_116262378															nnu_104595624, nnu_104597833, nnu_104605081, nnu_104610579			nsy_104224390, nsy_104224684, nsy_104227737, nsy_104227973, nsy_104228684, nsy_104231112, nsy_104232854, nsy_104235456, nsy_104239152, nsy_104239359, nsy_104240531, nsy_104241296, nsy_104245204, nsy_104246741, nsy_104247451, nsy_104248287, nsy_104249483	nta_107765896, nta_107766289, nta_107769807, nta_107774591, nta_107777317, nta_107781073, nta_107783938, nta_107785088, nta_107786733, nta_107793407, nta_107793951, nta_107795184, nta_107797849, nta_107797990, nta_107799762, nta_107803773, nta_107805257, nta_107805559, nta_107807277, nta_107808808, nta_107810381, nta_107812807, nta_107816667, nta_107818886, nta_107819382, nta_107819918		nto_104085819, nto_104086846, nto_104098609, nto_104099608, nto_104104577, nto_104105834, nto_104110547, nto_104110983, nto_104111498, nto_104112749, nto_104114464, nto_104115565										obr_102701103, obr_102704800, obr_102705493, obr_102706033, obr_102706317, obr_102713603, obr_102722829, obr_102723076, obr_121053619, obr_121054996			oeu_111367261, oeu_111367898, oeu_111369328, oeu_111374505, oeu_111379581, oeu_111382652, oeu_111382654, oeu_111383485, oeu_111383943, oeu_111388275, oeu_111388498, oeu_111388499, oeu_111390132, oeu_111391977, oeu_111394582, oeu_111394672, oeu_111394924, oeu_111397615, oeu_111397687, oeu_111398941, oeu_111402598, oeu_111402738, oeu_111405735, oeu_111406520, oeu_111408930, oeu_111409661, oeu_111412113								osa_107275625, osa_107278562, osa_4326871, osa_4328205, osa_4328579, osa_4337699, osa_4345363, osa_4345889, osa_4346672, osa_4347354, osa_9271102							palz_118030003, palz_118030133, palz_118035782, palz_118037024, palz_118037377, palz_118037404, palz_118039733, palz_118039990, palz_118046864, palz_118047148, palz_118050494, palz_118052785, palz_118055123, palz_118058927, palz_118062109, palz_118062471, palz_118063076			pavi_110745801, pavi_110747237, pavi_110748315, pavi_110749373, pavi_110753324, pavi_110757751, pavi_110759688, pavi_110763163, pavi_110768520, pavi_110771560, pavi_110773371															pda_103700970, pda_103703759, pda_103707533, pda_103708139, pda_103709304, pda_103711554, pda_103712740, pda_103717705, pda_103723401, pda_103724036, pda_120104223, pda_120108988, pda_120111353			pdul_117613476, pdul_117615586, pdul_117615824, pdul_117616360, pdul_117621216, pdul_117627935, pdul_117631796, pdul_117636199, pdul_117636572, pdul_117637128, pdul_117638436	pema_pm000182g0090	peq_110018474, peq_110020230, peq_110023886, peq_110026378, peq_110026380, peq_110029761, peq_110030418, peq_110031847, peq_110032007, peq_110033535, peq_110033603, peq_110036074, peq_110036416, peq_110037302, peq_110039439	peu_105107613, peu_105113392, peu_105114321, peu_105115223, peu_105116546, peu_105122643, peu_105123302, peu_105123391, peu_105126640, peu_105128502, peu_105128778, peu_105130481, peu_105134677, peu_105137230, peu_105137618, peu_105137979, peu_105142149, peu_105142742												phai_112877370, phai_112879386, phai_112881651, phai_112886151, phai_112886891, phai_112890821, phai_112894738, phai_112894989, phai_112897473, phai_112898486, phai_112900748																	pmum_103320491, pmum_103321334, pmum_103329612, pmum_103334013, pmum_103335689, pmum_103336224, pmum_103338620, pmum_103341991, pmum_107880071				pop_18097648, pop_18099244, pop_18104763, pop_18107453, pop_7453868, pop_7460456, pop_7464014, pop_7470005, pop_7471112, pop_7477631, pop_7479724, pop_7482227, pop_7483915, pop_7495504, pop_7497736				pper_18767264, pper_18767767, pper_18769167, pper_18772950, pper_18776807, pper_18783681, pper_18788985, pper_18791424, pper_18791681			ppp_112290595, ppp_112292147							psom_113274618, psom_113275717, psom_113281899, psom_113285937, psom_113288590, psom_113288694, psom_113298036, psom_113302947, psom_113304221, psom_113328901, psom_113333330, psom_113334411, psom_113346930, psom_113358142											pvir_120640066, pvir_120640491, pvir_120652141, pvir_120652489, pvir_120654574, pvir_120654929, pvir_120657110, pvir_120658886, pvir_120660295, pvir_120664149, pvir_120666479, pvir_120670565, pvir_120675236, pvir_120675909, pvir_120679532, pvir_120682074, pvir_120697346, pvir_120699783, pvir_120700016, pvir_120701998, pvir_120707124, pvir_120712142, pvir_120712710			pvu_PHAVU_001G011800g, pvu_PHAVU_001G029500g, pvu_PHAVU_001G212800g, pvu_PHAVU_002G009200g, pvu_PHAVU_002G110600g, pvu_PHAVU_002G237600g, pvu_PHAVU_003G181500g, pvu_PHAVU_003G233200g, pvu_PHAVU_004G045800g, pvu_PHAVU_007G214300g, pvu_PHAVU_008G023800g, pvu_PHAVU_009G005800g, pvu_PHAVU_009G060900g, pvu_PHAVU_009G073800g, pvu_PHAVU_009G204300g, pvu_PHAVU_011G042600g		pvy_116110138, pvy_116118261, pvy_116119519, pvy_116127473, pvy_116133718, pvy_116137797, pvy_116139881, pvy_116146328	pxb_103928540, pxb_103931732, pxb_103931970, pxb_103933825, pxb_103937805, pxb_103939653, pxb_103941866, pxb_103944664, pxb_103946680, pxb_103947310, pxb_103951393, pxb_103952673, pxb_103962713, pxb_103963977, pxb_103966812, pxb_103967132, pxb_103967176				qlo_115949618, qlo_115968725, qlo_115970058, qlo_115970812, qlo_115974386, qlo_115978190, qlo_115982618, qlo_115993777	qsu_111985380, qsu_112007726, qsu_112012154, qsu_112012386, qsu_112020764, qsu_112028559, qsu_112030128, qsu_112039706			rcn_112172450, rcn_112173498, rcn_112174009, rcn_112176743, rcn_112187064, rcn_112187113, rcn_112189899, rcn_112194299, rcn_112200312	rcu_8258797, rcu_8263897, rcu_8264628, rcu_8264666, rcu_8265260, rcu_8267345, rcu_8275772, rcu_8276070, rcu_8279135, rcu_8285748						rsz_108805893, rsz_108809935, rsz_108810002, rsz_108810173, rsz_108810870, rsz_108811131, rsz_108814136, rsz_108814671, rsz_108816321, rsz_108817680, rsz_108819043, rsz_108824609, rsz_108825496, rsz_108826139, rsz_108827086, rsz_108828696, rsz_108829230, rsz_108832175, rsz_108832968, rsz_108838133, rsz_108839967, rsz_108840671, rsz_108842361, rsz_108846431, rsz_108846452, rsz_108848767, rsz_108851890, rsz_108852260, rsz_108852695, rsz_108853516, rsz_108855437, rsz_108856455, rsz_108862577		sacu_s0001.g000030, sacu_s0005.g002684, sacu_s0015.g006420, sacu_s0272.g027038					sbi_110431090, sbi_8057516, sbi_8064675, sbi_8067037, sbi_8068838, sbi_8069893, sbi_8071063, sbi_8071272, sbi_8075454, sbi_8077703, sbi_8083274														sind_105158580, sind_105159573, sind_105161689, sind_105163044, sind_105165193, sind_105165863, sind_105166092, sind_105167594, sind_105177566, sind_105177843, sind_105178898, sind_105179076	sita_101754036, sita_101759214, sita_101761819, sita_101762238, sita_101766549, sita_101768312, sita_101769858, sita_101770685, sita_101775585, sita_101775716, sita_101782330						sly_100271890, sly_101246243, sly_101252081, sly_101255785, sly_101260992, sly_101263881, sly_101267315, sly_101267761, sly_104645678, sly_109119770, sly_543618, sly_544180			smo_SELMODRAFT_17884, smo_SELMODRAFT_17886, smo_SELMODRAFT_17895, smo_SELMODRAFT_413715			soe_110777068, soe_110777732, soe_110779820, soe_110791600, soe_110792423, soe_110793072, soe_110793874, soe_110796934, soe_110796936, soe_110797555, soe_110800298	sot_102583487, sot_102585909, sot_102586812, sot_102591302, sot_102593731, sot_102594411, sot_102594601, sot_102595204, sot_102595254, sot_102600815, sot_102602332, sot_102603593, sot_102603725, sot_102606174			spen_107004346, spen_107007240, spen_107009568, spen_107009636, spen_107010437, spen_107013871, spen_107013920, spen_107015237, spen_107017288, spen_107018332, spen_107019803, spen_107023321																tcc_18591443, tcc_18591941, tcc_18594145, tcc_18601810, tcc_18603631, tcc_18604921, tcc_18607738, tcc_18610136, tcc_18610860, tcc_18611325, tcc_18613692		tdc_119268155, tdc_119275982, tdc_119300051, tdc_119301254, tdc_119301915, tdc_119307814, tdc_119308789, tdc_119310377, tdc_119315004, tdc_119319564, tdc_119322717, tdc_119323046, tdc_119326309, tdc_119333454, tdc_119334507, tdc_119341244, tdc_119341869, tdc_119363478							thj_104800343, thj_104800346, thj_104800974, thj_104801839, thj_104802154, thj_104802988, thj_104804197, thj_104804242, thj_104804348, thj_104805225, thj_104805539, thj_104807300, thj_104807470, thj_104809255, thj_104813815, thj_104816762, thj_104817459, thj_104818363, thj_104819272, thj_104819620, thj_104819771, thj_104820972, thj_104822533, thj_104822719, thj_104824045, thj_104827146, thj_104827669, thj_104827731																										twl_119979974, twl_119980083, twl_119990508, twl_119990941, twl_119995313, twl_119997884, twl_120000077, twl_120000953, twl_120001397, twl_120002650, twl_120002970, twl_120003713, twl_120006704, twl_120008004, twl_120008552, twl_120009499, twl_120010425, twl_120011704						var_108319432, var_108319687, var_108324992, var_108327888, var_108328587, var_108328653, var_108330525, var_108330583, var_108331322, var_108335347, var_108335518, var_108337662, var_108337908, var_108339334, var_108339754, var_108340115, var_108340800, var_108341994, var_108344263, var_108345290								vra_106756659, vra_106757069, vra_106758872, vra_106760792, vra_106761374, vra_106764519, vra_106764965, vra_106767939, vra_106767987, vra_106770829, vra_106777263, vra_106777426, vra_106778732, vra_106779777	vri_117904140, vri_117907457, vri_117907886, vri_117909400, vri_117912275, vri_117914006, vri_117917465, vri_117918794, vri_117921748, vri_117930773, vri_117930975	vun_114162116, vun_114163724, vun_114164196, vun_114169626, vun_114173076, vun_114174090, vun_114177818, vun_114178922, vun_114179085, vun_114181483, vun_114183984, vun_114192372, vun_114193507, vun_114194732	vvi_100244279, vvi_100247207, vvi_100257329, vvi_100257331, vvi_100258132, vvi_100260200, vvi_100265244, vvi_100855209, vvi_104878442, vvi_104882415, vvi_104882517												zju_107406060, zju_107406434, zju_107408598, zju_107416508, zju_107420484, zju_107424569, zju_107424682, zju_107424683, zju_107424997, zju_107426119	zma_100281450, zma_100283747, zma_100285656, zma_100286290, zma_100286318, zma_100381309, zma_100381716, zma_100383382, zma_103627679, zma_103631376, zma_103632894, zma_103647515, zma_103654461, zma_107275238, zma_111274020, zma_542394, zma_542700
OG0000878															0020_GAQ80716.1	0021_g18886.t1, 0021_g5626.t1	0022_SM000058S18560, 0022_SM000090S24322, 0022_SM000155S01632	0023_ME000039S06705, 0023_ME000093S10375, 0023_ME000157S01533	0024_AagrBONN_evm.model.Sc2ySwM_344.1037.1, 0024_AagrBONN_evm.model.Sc2ySwM_344.3681.1, 0024_AagrBONN_evm.model.Sc2ySwM_344.3681.2	0025_Apun_evm.model.utg000028l.352.1, 0025_Apun_evm.model.utg000107l.249.1	0026_CepurGG1.11G140500.1.p, 0026_CepurGG1.11G140500.2.p, 0026_CepurGG1.11G140500.3.p, 0026_CepurGG1.12G045900.1.p, 0026_CepurGG1.5G078500.1.p, 0026_CepurGG1.5G078500.2.p, 0026_CepurGG1.5G078500.3.p, 0026_CepurGG1.6G085000.1.p, 0026_CepurGG1.9G157600.1.p	0027_Mp1g28350.1, 0027_Mp5g00500.1, 0027_Mp8g08270.1	0029_Sphfalx0002s0019.1.p, 0029_Sphfalx0002s0021.1.p, 0029_Sphfalx0009s0167.1.p, 0029_Sphfalx0009s0167.2.p, 0029_Sphfalx0019s0045.1.p, 0029_Sphfalx0041s0113.1.p, 0029_Sphfalx0100s0002.1.p	0030_Sphmag06G060900.1.p, 0030_Sphmag08G046000.1.p, 0030_Sphmag08G046000.2.p, 0030_Sphmag08G046000.3.p, 0030_Sphmag08G126700.1.p, 0030_Sphmag08G126700.2.p, 0030_Sphmag09G055700.1.p, 0030_Sphmag09G055700.2.p, 0030_Sphmag09G055700.3.p, 0030_Sphmag13G011200.1.p	0035_Thupl.29352029s0001.1.p, 0035_Thupl.29352029s0001.2.p, 0035_Thupl.29377450s0003.1.p, 0035_Thupl.29377450s0003.2.p, 0035_Thupl.29377450s0003.3.p, 0035_Thupl.29380891s0005.1.p, 0035_Thupl.29380891s0005.2.p	0036_PGL00009199, 0036_PGL00013729, 0036_PGL00013730, 0036_PGL00016142, 0036_PGL00019845	0037_PAB00007354, 0037_PAB00011477, 0037_PAB00011503, 0037_PAB00034021	0038_PSI00004089, 0038_PSI00012517, 0038_PSI00019536, 0038_PSI00019892	0039_PPI00001938, 0039_PPI00008021, 0039_PPI00008688, 0039_PPI00013432, 0039_PPI00058512	0040_PSY00006429, 0040_PSY00020466, 0040_PSY00021647, 0040_PSY00035875	0041_PTA00000384, 0041_PTA00009874, 0041_PTA00019317, 0041_PTA00023101, 0041_PTA00023756, 0041_PTA00058529, 0041_PTA00059438	0042_PME00002027, 0042_PME00017911, 0042_PME00022891, 0042_PME00059469, 0042_PME00091889, 0042_PME00091891, 0042_PME00092250	0043_GMO00006383, 0043_GMO00006756, 0043_GMO00006757	0044_TBA00019818, 0044_TBA00021480, 0044_TBA00024636, 0044_TBA00027512	0045_CMI00003325, 0045_CMI00009108, 0045_CMI00009353, 0045_CMI00012342, 0045_CMI00013875, 0045_CMI00018183, 0045_CMI00027327	0046_GBI00006281, 0046_GBI00007295, 0046_GBI00015472, 0046_GBI00016802, 0046_GBI00016918, 0046_GBI00025935		Zyci1559_11647|UTEX1559_05851.1, Zyci1559_564|UTEX1559_00564.1	Zyci1560_13114|UTEX1560_08069.1, Zyci1560_1624|UTEX1560_01624.1	Zyci6981a_13967|Zci_05282.1, Zyci6981a_1692|Zci_01430.1	Zyci6981b_30225|Zci1a_23682.1, Zyci6981b_41804|Zci1a_33176.1																				adu_107468230, adu_107468327, adu_107468379, adu_107471404, adu_107471544, adu_107472941, adu_107476536, adu_107479778, adu_107486521, adu_107486522, adu_107488862, adu_107488880, adu_107488883, adu_107488884, adu_107488885, adu_107489681, adu_107491062, adu_107491962, adu_110273058								ahf_112695330, ahf_112714476, ahf_112714477, ahf_112716669, ahf_112716670, ahf_112718108, ahf_112718109, ahf_112726464, ahf_112729503, ahf_112732458, ahf_112733762, ahf_112737046, ahf_112744701, ahf_112744702, ahf_112746969, ahf_112750054, ahf_112750057, ahf_112750058, ahf_112750062, ahf_112750752, ahf_112751665, ahf_112755288, ahf_112758758, ahf_112782289, ahf_112782328, ahf_112783563, ahf_112784296, ahf_112785009, ahf_112786294, ahf_112786295, ahf_112789052, ahf_112790814, ahf_112797992, ahf_112797993, ahf_112799637, ahf_112801066, ahf_112801069, ahf_112801074, ahf_112801078, ahf_112801720, ahf_112802509, ahf_112805876, ahf_114924103	aip_107615746, aip_107619948, aip_107619949, aip_107619950, aip_107622692, aip_107623184, aip_107623409, aip_107624274, aip_107624489, aip_107628746, aip_107630720, aip_107635520, aip_107635521, aip_107641823, aip_107641827, aip_107642037, aip_107643396, aip_107643397, aip_107643523, aip_107644726, aip_107647596, aip_107647977					alsp_Aspi01Gene04672, alsp_Aspi01Gene04675, alsp_Aspi01Gene04683, alsp_Aspi01Gene04687, alsp_Aspi01Gene04691, alsp_Aspi01Gene04692, alsp_Aspi01Gene07210, alsp_Aspi01Gene08528, alsp_Aspi01Gene08532, alsp_Aspi01Gene14297, alsp_Aspi01Gene14432, alsp_Aspi01Gene14436, alsp_Aspi01Gene24558, alsp_Aspi01Gene24560, alsp_Aspi01Gene30810, alsp_Aspi01Gene35581, alsp_Aspi01Gene35589, alsp_Aspi01Gene40249, alsp_Aspi01Gene40276, alsp_Aspi01Gene53136, alsp_Aspi01Gene69191	aly_9300196, aly_9303762, aly_9305748, aly_9306791, aly_9308980, aly_9309817, aly_9310742, aly_9311496, aly_9318297, aly_9324825, aly_9325432									aof_109824034, aof_109826166, aof_109827087, aof_109827092, aof_109827612, aof_109827613, aof_109828883, aof_109830255, aof_109830256, aof_109830486, aof_109830503, aof_109832439, aof_109833334, aof_109835556, aof_109841032, aof_109841723, aof_109843109, aof_109843194, aof_109843238, aof_109843558, aof_109845227, aof_109845670, aof_109848619, aof_109849476						aprc_113849531, aprc_113852099, aprc_113852102, aprc_113852103, aprc_113854563, aprc_113861731, aprc_113862077, aprc_113862662, aprc_113867211, aprc_113867596, aprc_113867716, aprc_113867794, aprc_113867819, aprc_113868909, aprc_113869640, aprc_113870417, aprc_113870418, aprc_113872394							ath_AT1G01430, ath_AT1G70230, ath_AT3G02440, ath_AT3G28150, ath_AT4G01080, ath_AT4G11090, ath_AT4G23790, ath_AT4G25360, ath_AT5G15890, ath_AT5G15900, ath_AT5G40180, ath_AT5G51640	atr_105420865, atr_110006708, atr_110007221, atr_18426817, atr_18427596, atr_18434072, atr_18434073, atr_18440728	ats_109737101, ats_109739246, ats_109739936, ats_109742955, ats_109744795, ats_109748836, ats_109749970, ats_109753301, ats_109754457, ats_109754465, ats_109754601, ats_109758512, ats_109758513, ats_109759335, ats_109761275, ats_109761280, ats_109765449, ats_109769878, ats_109775266, ats_109776273, ats_109782163, ats_109782172, ats_109784903	azfi_s0002.g001420, azfi_s0003.g008036, azfi_s0014.g013456, azfi_s0046.g030218, azfi_s0061.g034871, azfi_s0078.g038245, azfi_s0108.g045179, azfi_s0111.g045700, azfi_s0395.g067865							bdi_100823774, bdi_100829552, bdi_100829863, bdi_100829991, bdi_100830478, bdi_100831353, bdi_100832533, bdi_100834370, bdi_100835102, bdi_100835944, bdi_100837464, bdi_100837767, bdi_100843459, bdi_104585356, bdi_106866898, bdi_112269907						bhj_120067811, bhj_120079320, bhj_120079321, bhj_120080895, bhj_120081893, bhj_120084126, bhj_120086967, bhj_120090249							bna_106347237, bna_106350871, bna_106352387, bna_106352390, bna_106353787, bna_106353943, bna_106355848, bna_106365643, bna_106370876, bna_106372184, bna_106372185, bna_106372186, bna_106380993, bna_106381675, bna_106382147, bna_106401729, bna_106411685, bna_106411826, bna_106411948, bna_106422391, bna_106424607, bna_106424760, bna_106424761, bna_106424763, bna_106438448, bna_106439700, bna_106439720, bna_106440833, bna_106443062, bna_106448520, bna_111207826, bna_111208226, bna_111214301		boe_106296478, boe_106298225, boe_106301351, boe_106305988, boe_106312849, boe_106312850, boe_106312961, boe_106314315, boe_106318612, boe_106319380, boe_106322512, boe_106327798, boe_106341147, boe_106343220					brp_103830887, brp_103831563, brp_103833906, brp_103836869, brp_103843082, brp_103844646, brp_103846373, brp_103846375, brp_103847529, brp_103852134, brp_103854204, brp_103861438, brp_103861550, brp_103863165, brp_103875167					bvg_104884548, bvg_104886550, bvg_104888646, bvg_104888648, bvg_104892185, bvg_104897442, bvg_104899654, bvg_104905427, bvg_104905438, bvg_104905453				cam_101490664, cam_101490987, cam_101492967, cam_101494653, cam_101494718, cam_101496429, cam_101496510, cam_101499675, cam_101502478, cam_101504184, cam_101511114, cam_101514084, cam_101514313, cam_101514409	cann_107839288, cann_107845762, cann_107855333, cann_107855474, cann_107855489, cann_107855491, cann_107855502, cann_107857868, cann_107858710, cann_107860614, cann_107860615, cann_107861000, cann_107863379, cann_107869780, cann_107879593						ccaj_109789277, ccaj_109789280, ccaj_109789281, ccaj_109789798, ccaj_109791028, ccaj_109792501, ccaj_109794187, ccaj_109796610, ccaj_109798089, ccaj_109800393, ccaj_109801083, ccaj_109801198, ccaj_109801364, ccaj_109801577, ccaj_109803499, ccaj_109805421, ccaj_109812580, ccaj_109812734, ccaj_109817772				ccav_112513035, ccav_112513036, ccav_112515504, ccav_112523612, ccav_112525139, ccav_112525421, ccav_112526789, ccav_112528265, ccav_112529522							ceri_06G055800.1.p, ceri_14G025400.1.p, ceri_14G025400.2.p, ceri_16G007600.1.p, ceri_16G007700.1.p, ceri_18G035700.1.p, ceri_18G035900.1.p, ceri_18G035900.2.p, ceri_18G036000.1.p, ceri_18G036000.2.p, ceri_18G036000.3.p, ceri_18G036000.4.p, ceri_18G036000.5.p, ceri_18G036100.1.p, ceri_18G036100.2.p, ceri_18G036200.1.p, ceri_18G036300.1.p, ceri_18G036300.2.p, ceri_18G036300.3.p, ceri_25G017400.1.p, ceri_25G017400.2.p, ceri_27G032300.1.p, ceri_28G038000.1.p, ceri_31G004600.1.p, ceri_34G064500.1.p, ceri_34G064700.1.p, ceri_34G064800.1.p, ceri_35G031000.1.p, ceri_35G031000.2.p, ceri_35G031000.3.p												cic_CICLE_v10004704mg, cic_CICLE_v10011721mg, cic_CICLE_v10011798mg, cic_CICLE_v10015360mg, cic_CICLE_v10017850mg, cic_CICLE_v10018183mg, cic_CICLE_v10020137mg, cic_CICLE_v10020140mg, cic_CICLE_v10033419mg			cit_102611834, cit_102612626, cit_102617190, cit_102623598, cit_102623754, cit_102628551, cit_102628848, cit_107175900							cmax_111469083, cmax_111476757, cmax_111481870, cmax_111482018, cmax_111483574, cmax_111486556, cmax_111486964, cmax_111486965, cmax_111489175, cmax_111491246, cmax_111492972, cmax_111498140			cmo_103482812, cmo_103487062, cmo_103489031, cmo_103489341, cmo_103498570, cmo_103498571, cmo_103500091, cmo_103500146	cmos_111435063, cmos_111435735, cmos_111441945, cmos_111442253, cmos_111445116, cmos_111445117, cmos_111447404, cmos_111452777, cmos_111456963, cmos_111458843, cmos_111459643, cmos_111460866, cmos_111463836						cpap_110807231, cpap_110807240, cpap_110807241, cpap_110809455, cpap_110823195, cpap_110825055, cpap_110825621, cpap_110826053	cpep_111778997, cpep_111787090, cpep_111789372, cpep_111790329, cpep_111791182, cpep_111792447, cpep_111795192, cpep_111795199, cpep_111795547, cpep_111805052, cpep_111808696, cpep_111809176, cpep_111810630							cqi_110690244, cqi_110690245, cqi_110692549, cqi_110692559, cqi_110694098, cqi_110697179, cqi_110697180, cqi_110707561, cqi_110708098, cqi_110711080, cqi_110714239, cqi_110719651, cqi_110722663, cqi_110724862, cqi_110724863, cqi_110724865, cqi_110725175, cqi_110728154, cqi_110728156, cqi_110728157, cqi_110731980, cqi_110732002		crb_111831944, crb_17878220, crb_17878462, crb_17879479, crb_17882959, crb_17883184, crb_17883316, crb_17884214, crb_17886334, crb_17890806, crb_17900385				csat_104701666, csat_104705876, csat_104705877, csat_104707399, csat_104707993, csat_104710659, csat_104712584, csat_104717730, csat_104717912, csat_104719343, csat_104720642, csat_104722432, csat_104722628, csat_104728389, csat_104730902, csat_104731088, csat_104735616, csat_104735617, csat_104737103, csat_104737673, csat_104738654, csat_104747968, csat_104750868, csat_104754288, csat_104759029, csat_104769837, csat_104769838, csat_104773818, csat_104774185, csat_104780058, csat_104788115, csat_104790466				csin_114256093, csin_114256133, csin_114261956, csin_114267650, csin_114269186, csin_114272479, csin_114281682, csin_114281689, csin_114282292, csin_114285491, csin_114285492, csin_114285493, csin_114285494, csin_114287885, csin_114289022, csin_114294092, csin_114294096, csin_114307982, csin_114311050, csin_114311053, csin_114311055, csin_114321255, csin_114322652			csv_101207313, csv_101209033, csv_101210676, csv_101210919, csv_101210982, csv_101211100, csv_101212650, csv_101218871											dcr_108193303, dcr_108193892, dcr_108194286, dcr_108207256, dcr_108208273, dcr_108208884, dcr_108209561, dcr_108210088, dcr_108214494, dcr_108215146, dcr_108217324, dcr_108223749, dcr_108223909, dcr_108226190	dct_110093784, dct_110095213, dct_110099131, dct_110104135, dct_110104420, dct_110108266, dct_110108267, dct_110109696, dct_110109809, dct_110114494, dct_110114506, dct_110115240														dosa_Os01t0652800-01, dosa_Os01t0653100-00, dosa_Os01t0914800-01, dosa_Os02t0729100-00, dosa_Os02t0729200-00, dosa_Os04t0465432-00, dosa_Os05t0214900-01, dosa_Os06t0234300-00, dosa_Os06t0234400-00, dosa_Os06t0234600-01, dosa_Os06t0234800-01, dosa_Os06t0234900-00, dosa_Os06t0235000-00, dosa_Os06t0235100-00, dosa_Os06t0235200-01, dosa_Os06t0266000-01, dosa_Os06t0272700-00, dosa_Os06t0272800-00, dosa_Os06t0272850-00, dosa_Os06t0273200-00, dosa_Os06t0273500-01, dosa_Os06t0273700-01, dosa_Os06t0524400-01, dosa_Os07t0255900-00, dosa_Os07t0256700-01, dosa_Os09t0375300-00, dosa_Os11t0586825-00																			dzi_111282311, dzi_111287973, dzi_111288441, dzi_111290214, dzi_111292742, dzi_111304819, dzi_111305798, dzi_111306332, dzi_111307291, dzi_111310484, dzi_111313622, dzi_111314699, dzi_111316645, dzi_111317411									egr_104419288, egr_104419479, egr_104419482, egr_104419483, egr_104419484, egr_104419488, egr_104420716, egr_104424330, egr_104429090, egr_104429094, egr_104430089, egr_104431360, egr_104433556, egr_104433558, egr_104441639, egr_104443378	egt_105955068, egt_105955763, egt_105955809, egt_105956348, egt_105971868, egt_105971964, egt_105971974, egt_105971982, egt_105973809, egt_105974596, egt_105974597, egt_105975463	egu_105036057, egu_105036778, egu_105037676, egu_105039173, egu_105039529, egu_105040729, egu_105047560, egu_105047561, egu_105047787, egu_105047788, egu_105050307, egu_105050308, egu_105050675																	eus_EUTSA_v10005387mg, eus_EUTSA_v10007590mg, eus_EUTSA_v10013411mg, eus_EUTSA_v10013629mg, eus_EUTSA_v10015268mg, eus_EUTSA_v10018613mg, eus_EUTSA_v10024876mg, eus_EUTSA_v10025256mg, eus_EUTSA_v10028055mg, eus_EUTSA_v10028674mg, eus_EUTSA_v10028675mg												fve_101291234, fve_101297564, fve_101298841, fve_101308674, fve_101310633, fve_101311238, fve_101311530, fve_101313633, fve_101314496		gab_108450631, gab_108450782, gab_108451900, gab_108456449, gab_108459458, gab_108460924, gab_108467554, gab_108468522, gab_108472547, gab_108474603, gab_108477047, gab_108477198, gab_108483092							ghi_107886596, ghi_107895406, ghi_107895416, ghi_107898673, ghi_107910006, ghi_107911786, ghi_107912893, ghi_107912894, ghi_107924196, ghi_107928773, ghi_107929229, ghi_107931054, ghi_107933182, ghi_107938835, ghi_107945854, ghi_107948187, ghi_107950752, ghi_107952071, ghi_107953659, ghi_107959821, ghi_107963774, ghi_121214755, ghi_121224419				gmx_100305942, gmx_100527506, gmx_100775716, gmx_100776316, gmx_100777436, gmx_100777725, gmx_100778581, gmx_100779118, gmx_100784342, gmx_100784821, gmx_100788111, gmx_100788415, gmx_100788943, gmx_100790002, gmx_100794524, gmx_100795496, gmx_100795653, gmx_100801798, gmx_100806002, gmx_100809648, gmx_100809774, gmx_100811677, gmx_100811842, gmx_100812379, gmx_100812752, gmx_100814460, gmx_100814731, gmx_100815059, gmx_100816626, gmx_100816814, gmx_100817514, gmx_100817694, gmx_100818320, gmx_100819246, gmx_100819929, gmx_100820191, gmx_121172655	gra_105763893, gra_105765605, gra_105766105, gra_105779978, gra_105780903, gra_105783698, gra_105788236, gra_105789130, gra_105791364, gra_105794687, gra_105801021, gra_105802449	gsj_114372093, gsj_114375410, gsj_114375558, gsj_114379882, gsj_114379890, gsj_114379912, gsj_114379920, gsj_114379936, gsj_114379945, gsj_114379957, gsj_114381998, gsj_114382064, gsj_114382597, gsj_114386645, gsj_114387001, gsj_114389375, gsj_114394528, gsj_114396480, gsj_114398464, gsj_114399654, gsj_114399710, gsj_114399755, gsj_114399812, gsj_114400343, gsj_114400791, gsj_114403736, gsj_114410191, gsj_114410206, gsj_114410217, gsj_114410237, gsj_114413440, gsj_114413441, gsj_114418329, gsj_114422799, gsj_114423193, gsj_114423291, gsj_114424722						han_110864503, han_110871713, han_110872851, han_110879050, han_110884194, han_110884196, han_110903862, han_110912493, han_110917818, han_110926042, han_110940566		hbr_110632062, hbr_110632230, hbr_110638498, hbr_110645080, hbr_110647888, hbr_110656028, hbr_110656304, hbr_110669622, hbr_110670168, hbr_110670457, hbr_110671555, hbr_110671568, hbr_110671581, hbr_110671601, hbr_110671602, hbr_110671603									ini_109146478, ini_109147697, ini_109157813, ini_109158092, ini_109158134, ini_109165826, ini_109171761, ini_109171762, ini_109171764, ini_109171765, ini_109172207, ini_109180526, ini_109180528, ini_109180529, ini_109185538, ini_109186741, ini_109188826, ini_109189124			itr_115997885, itr_115998357, itr_115998569, itr_115998893, itr_115998985, itr_115999140, itr_115999331, itr_116000179, itr_116004309, itr_116011722, itr_116012430, itr_116013978, itr_116014260, itr_116015380, itr_116019976, itr_116020450, itr_116032989	jcu_105641999, jcu_105642876, jcu_105645700, jcu_105646220, jcu_105646811, jcu_105646812, jcu_105646813, jcu_105648573, jcu_105649850	jre_108985449, jre_108987161, jre_108987683, jre_108992785, jre_108996466, jre_108998641, jre_109001336, jre_109001337, jre_109001878, jre_109001880, jre_109022184						lang_109330227, lang_109331773, lang_109332958, lang_109332960, lang_109333163, lang_109335327, lang_109335987, lang_109336538, lang_109344709, lang_109349216, lang_109349398, lang_109349923, lang_109350849, lang_109350853, lang_109353365, lang_109353421, lang_109353740, lang_109354852, lang_109354939, lang_109357269, lang_109357519, lang_109360956													lja_Lj0g3v0023649.1, lja_Lj0g3v0023809.1, lja_Lj0g3v0040539.1, lja_Lj0g3v0076049.1, lja_Lj0g3v0076049.2, lja_Lj0g3v0076049.3, lja_Lj0g3v0076119.1, lja_Lj0g3v0076129.1, lja_Lj0g3v0127329.1, lja_Lj0g3v0127339.1, lja_Lj0g3v0128629.1, lja_Lj0g3v0151129.1, lja_Lj0g3v0151199.1, lja_Lj0g3v0151219.1, lja_Lj0g3v0151239.1, lja_Lj0g3v0151249.1, lja_Lj0g3v0151249.2, lja_Lj0g3v0151809.1, lja_Lj0g3v0190049.1, lja_Lj0g3v0194729.1, lja_Lj0g3v0258249.1, lja_Lj0g3v0292629.1, lja_Lj0g3v0355939.1, lja_Lj0g3v0355939.2, lja_Lj1g3v3115200.1, lja_Lj1g3v3115210.1, lja_Lj1g3v5034550.1, lja_Lj2g3v1019780.1, lja_Lj2g3v1019780.2, lja_Lj2g3v1376570.1, lja_Lj2g3v1376570.2, lja_Lj2g3v1377590.1, lja_Lj2g3v1377600.1, lja_Lj2g3v1377630.1, lja_Lj2g3v1377650.1, lja_Lj2g3v1377660.1, lja_Lj2g3v1377660.2, lja_Lj2g3v1378700.1, lja_Lj2g3v1378710.1, lja_Lj3g3v2416360.1, lja_Lj4g3v3002660.1, lja_Lj5g3v1208300.1							lsv_111876674, lsv_111876790, lsv_111889146, lsv_111894269, lsv_111894270, lsv_111894565, lsv_111896316, lsv_111896328, lsv_111904031, lsv_111906374, lsv_111912523, lsv_122194373											mcha_111006174, mcha_111006594, mcha_111013213, mcha_111015338, mcha_111018341, mcha_111018694, mcha_111019082, mcha_111024268				mdm_103402984, mdm_103404584, mdm_103404689, mdm_103404690, mdm_103409265, mdm_103413264, mdm_103421548, mdm_103428502, mdm_103439596, mdm_103439667, mdm_103442277, mdm_103442770, mdm_103451937, mdm_103454620, mdm_114819120		mesc_110600875, mesc_110603897, mesc_110608466, mesc_110608721, mesc_110610356, mesc_110614653, mesc_110614915, mesc_110617456, mesc_110618785, mesc_110626661, mesc_110630712, mesc_110631207					ming_122057105, ming_122061808, ming_122065558, ming_122067890, ming_122068930, ming_122070437, ming_122077331, ming_122077341, ming_122080887, ming_122081724, ming_122084125											mnt_112094948, mnt_21391760, mnt_21392466, mnt_21393011, mnt_21393012, mnt_21393013, mnt_21395294, mnt_21396164, mnt_21400594, mnt_21410428												mtr_MTR_0929s0010, mtr_MTR_0929s0020, mtr_MTR_1g076690, mtr_MTR_2g016060, mtr_MTR_3g109840, mtr_MTR_5g035070, mtr_MTR_5g035080, mtr_MTR_5g035090, mtr_MTR_5g035120, mtr_MTR_5g035140, mtr_MTR_5g035150, mtr_MTR_6g007777, mtr_MTR_6g016875, mtr_MTR_6g016880, mtr_MTR_6g061710, mtr_MTR_7g019120, mtr_MTR_7g019130, mtr_MTR_7g019140, mtr_MTR_7g033230, mtr_MTR_7g117160, mtr_MTR_8g027900, mtr_MTR_8g099300, mtr_MTR_8g104970		mus_103968902, mus_103969719, mus_103974410, mus_103977469, mus_103977833, mus_103979150, mus_103980556, mus_103980747, mus_103980748, mus_103984124, mus_103988766, mus_103992946, mus_103996508, mus_103999682, mus_104000697, mus_104000707, mus_108953362						nau_109205420, nau_109208732, nau_109210483, nau_109211208, nau_109211396, nau_109213436, nau_109216942, nau_109216944, nau_109222871, nau_109238365, nau_109238366, nau_109238784, nau_109243107, nau_109244858			ncol_116246098, ncol_116247737, ncol_116249632, ncol_116249638, ncol_116259637															nnu_104590060, nnu_104595524, nnu_104597795, nnu_104597796, nnu_104600321, nnu_104600728, nnu_104600733, nnu_104603100, nnu_104603962, nnu_104607927, nnu_104607928			nsy_104211729, nsy_104219055, nsy_104219295, nsy_104223739, nsy_104224632, nsy_104224634, nsy_104225106, nsy_104226844, nsy_104230506, nsy_104237305, nsy_104242208, nsy_104247030, nsy_104247031, nsy_104247032	nta_107760955, nta_107764985, nta_107765697, nta_107772706, nta_107776794, nta_107782563, nta_107782761, nta_107788272, nta_107788274, nta_107788275, nta_107788276, nta_107791408, nta_107794370, nta_107798515, nta_107798800, nta_107799078, nta_107799685, nta_107801016, nta_107802407, nta_107804515, nta_107813859, nta_107820097, nta_107821933, nta_107823824, nta_107829485, nta_107829486, nta_107829487, nta_107829488		nto_104085134, nto_104091108, nto_104091110, nto_104092552, nto_104095276, nto_104095552, nto_104097042, nto_104100302, nto_104100304, nto_104107553, nto_104114492, nto_104114494, nto_104114495, nto_104114496, nto_104114849										obr_102699637, obr_102702298, obr_102703034, obr_102704429, obr_102709853, obr_102710064, obr_102710133, obr_102710344, obr_102710416, obr_102710708, obr_102710993, obr_102715569, obr_102717221, obr_102722132, obr_107304340, obr_121053429, obr_121054681, obr_121054769, obr_121055353			oeu_111366912, oeu_111367775, oeu_111367910, oeu_111367911, oeu_111367912, oeu_111368078, oeu_111377781, oeu_111384778, oeu_111388875, oeu_111388876, oeu_111388878, oeu_111390197, oeu_111392643, oeu_111400864, oeu_111400865, oeu_111402868, oeu_111405572, oeu_111411143								osa_107275514, osa_107275584, osa_107275776, osa_107275826, osa_107276830, osa_107278043, osa_107278203, osa_107278309, osa_4324349, osa_4325378, osa_4330606, osa_4338111, osa_4340592, osa_4340595, osa_4340732, osa_4340733, osa_4340736, osa_4340737, osa_4341180, osa_4342858, osa_4346908, osa_4350801, osa_9267636, osa_9269933, osa_9270078, osa_9271197, osa_9271543							palz_118029706, palz_118030905, palz_118030908, palz_118033836, palz_118035143, palz_118040714, palz_118041541, palz_118046536, palz_118055208, palz_118056018, palz_118056053, palz_118056059, palz_118056359, palz_118057697, palz_118058269, palz_118060652			pavi_110751818, pavi_110759623, pavi_110760047, pavi_110760061, pavi_110760651, pavi_110763198, pavi_110764721, pavi_110770080															pda_103696829, pda_103702447, pda_103702945, pda_103708342, pda_103710067, pda_103716618, pda_103719164, pda_120111320, pda_120111323			pdul_117616222, pdul_117619042, pdul_117619596, pdul_117621547, pdul_117621788, pdul_117621964, pdul_117621965, pdul_117622323, pdul_117628248	pema_pm000091g0100, pema_pm000407g0030, pema_pm002028g0010, pema_pm005628g0020, pema_pm008270g0010, pema_pm012367g0040, pema_pm057827g0010	peq_110018238, peq_110018242, peq_110019403, peq_110021316, peq_110022310, peq_110022433, peq_110026721, peq_110031581, peq_110033470, peq_110033474, peq_110033816, peq_110035181, peq_110038390	peu_105118396, peu_105123329, peu_105123654, peu_105124280, peu_105124787, peu_105126407, peu_105127356, peu_105129568, peu_105130233, peu_105134919, peu_105137593, peu_105141285, peu_105141286, peu_105141287												phai_112876475, phai_112876782, phai_112878998, phai_112879097, phai_112883011, phai_112883140, phai_112884101, phai_112889079, phai_112889974, phai_112889979, phai_112889981, phai_112890054, phai_112890083, phai_112890184, phai_112890272, phai_112890789, phai_112890795, phai_112890838, phai_112891026, phai_112894697, phai_112894983, phai_112895155																	pmum_103329645, pmum_103329647, pmum_103329648, pmum_103329901, pmum_103332265, pmum_103333311, pmum_103337670, pmum_103343326				pop_18107419, pop_7454989, pop_7457387, pop_7457851, pop_7459060, pop_7467102, pop_7468372, pop_7481835, pop_7482177, pop_7492762, pop_7494563, pop_7494564, pop_7495930, pop_7497832				pper_18777147, pper_18781626, pper_18782157, pper_18784210, pper_18784372, pper_18786773, pper_18786816, pper_18793839			ppp_112277425, ppp_112280902, ppp_112282128, ppp_112282402, ppp_112285171, ppp_112293164, ppp_112293627, ppp_112295148							psom_113271548, psom_113273033, psom_113274210, psom_113274211, psom_113276399, psom_113277740, psom_113277741, psom_113282513, psom_113282518, psom_113283355, psom_113285998, psom_113291239, psom_113291240, psom_113294978, psom_113295243, psom_113298441, psom_113298475, psom_113298477, psom_113302910, psom_113313713, psom_113318534, psom_113319599, psom_113320758, psom_113321425, psom_113321472, psom_113321473, psom_113321502, psom_113322105, psom_113322106, psom_113323269, psom_113323845, psom_113327528, psom_113329619, psom_113333900, psom_113335219, psom_113339343, psom_113339915, psom_113340059, psom_113340060, psom_113348255, psom_113348256, psom_113349102, psom_113349103, psom_113352364, psom_113356544, psom_113357467, psom_113360777, psom_113360779											pvir_120651086, pvir_120654239, pvir_120657638, pvir_120657646, pvir_120657653, pvir_120658198, pvir_120660533, pvir_120667484, pvir_120668693, pvir_120669168, pvir_120670609, pvir_120670709, pvir_120670741, pvir_120670798, pvir_120670808, pvir_120671096, pvir_120671147, pvir_120671272, pvir_120673122, pvir_120674208, pvir_120675730, pvir_120678281, pvir_120678322, pvir_120682704, pvir_120682995, pvir_120692522, pvir_120697096, pvir_120701871, pvir_120703041, pvir_120703042, pvir_120703415, pvir_120704742, pvir_120705043, pvir_120705044, pvir_120705045, pvir_120705047, pvir_120705119, pvir_120705120, pvir_120709038, pvir_120710016, pvir_120710017			pvu_PHAVU_002G073600g, pvu_PHAVU_002G073700g, pvu_PHAVU_002G073800g, pvu_PHAVU_002G073900g, pvu_PHAVU_002G074000g, pvu_PHAVU_002G296400g, pvu_PHAVU_003G054300g, pvu_PHAVU_004G019300g, pvu_PHAVU_004G048700g, pvu_PHAVU_004G048800g, pvu_PHAVU_004G0489000, pvu_PHAVU_004G0489001, pvu_PHAVU_004G049000g, pvu_PHAVU_006G111300g, pvu_PHAVU_006G176200g, pvu_PHAVU_006G176300g, pvu_PHAVU_007G111400g, pvu_PHAVU_008G021100g, pvu_PHAVU_008G021200g, pvu_PHAVU_010G111700g		pvy_116111893, pvy_116111894, pvy_116113468, pvy_116116366, pvy_116121241, pvy_116132957, pvy_116137745, pvy_116137746, pvy_116137774, pvy_116137775, pvy_116143277, pvy_116143359, pvy_116144722	pxb_103928863, pxb_103936437, pxb_103936446, pxb_103936459, pxb_103938643, pxb_103939645, pxb_103941400, pxb_103941998, pxb_103943759, pxb_103947776, pxb_103947777, pxb_103950941, pxb_103953496, pxb_103960295, pxb_103960297, pxb_103960299, pxb_103961984, pxb_103963435, pxb_103965899, pxb_103965906, pxb_103966833, pxb_103966834				qlo_115957019, qlo_115971349, qlo_115971357, qlo_115972299, qlo_115975327, qlo_115975848, qlo_115975850, qlo_115975851, qlo_115976707, qlo_115982699, qlo_115987278	qsu_111989212, qsu_111989213, qsu_111989235, qsu_112014198, qsu_112017846, qsu_112017856, qsu_112017860, qsu_112018573, qsu_112026700, qsu_112031892, qsu_112039049			rcn_112179366, rcn_112181925, rcn_112184545, rcn_112185116, rcn_112185118, rcn_112185261, rcn_112199834, rcn_112202827	rcu_8263565, rcu_8263607, rcu_8263608, rcu_8266028, rcu_8272642, rcu_8280561, rcu_8281922, rcu_8287744						rsz_108810962, rsz_108810963, rsz_108818304, rsz_108818507, rsz_108822037, rsz_108823456, rsz_108823669, rsz_108824397, rsz_108830074, rsz_108830075, rsz_108832169, rsz_108835128, rsz_108836693, rsz_108843379, rsz_108848822, rsz_108852790, rsz_108855107		sacu_s0015.g006581, sacu_s0029.g010000, sacu_s0029.g010004, sacu_s0032.g010869, sacu_s0048.g013614, sacu_s0072.g016952, sacu_s0074.g017259, sacu_s0077.g017620, sacu_s0135.g022331, sacu_s0156.g023626, sacu_s0160.g023857, sacu_s0166.g024158					sbi_110431056, sbi_110434148, sbi_8054962, sbi_8055755, sbi_8056186, sbi_8057891, sbi_8057892, sbi_8057893, sbi_8058254, sbi_8059437, sbi_8062092, sbi_8065384, sbi_8065542, sbi_8065545, sbi_8065792, sbi_8071737, sbi_8077699, sbi_8086034														sind_105156588, sind_105158597, sind_105160554, sind_105167499, sind_105173099, sind_105173468, sind_105177162, sind_105177751, sind_105177752, sind_105177753, sind_105179118, sind_105179232	sita_101754257, sita_101756219, sita_101757316, sita_101757719, sita_101763378, sita_101764797, sita_101765200, sita_101767139, sita_101767478, sita_101767878, sita_101775275, sita_101775391, sita_101775938, sita_101776212, sita_101776345, sita_101776745, sita_101777434, sita_101777844, sita_101778251, sita_101778649, sita_101780770, sita_101782580, sita_101785560, sita_111257056, sita_111258123						sly_101243939, sly_101246691, sly_101248701, sly_101250187, sly_101251041, sly_101255657, sly_101255953, sly_101258234, sly_101259508, sly_101259809, sly_101262642, sly_101266285, sly_101266779, sly_101267076			smo_SELMODRAFT_110577, smo_SELMODRAFT_119110, smo_SELMODRAFT_120292, smo_SELMODRAFT_128209, smo_SELMODRAFT_137923, smo_SELMODRAFT_2086, smo_SELMODRAFT_2088, smo_SELMODRAFT_404468, smo_SELMODRAFT_414834, smo_SELMODRAFT_418889, smo_SELMODRAFT_427218, smo_SELMODRAFT_75504, smo_SELMODRAFT_80675, smo_SELMODRAFT_98686			soe_110782400, soe_110782402, soe_110782899, soe_110786444, soe_110786817, soe_110786845, soe_110786846, soe_110787158, soe_110790455, soe_110796690	sot_102583117, sot_102584725, sot_102586193, sot_102586744, sot_102595082, sot_102595198, sot_102595520, sot_102597459, sot_102598278, sot_102602318, sot_102605748, sot_107057677, sot_107060284			spen_107008026, spen_107008210, spen_107008708, spen_107009275, spen_107009304, spen_107009491, spen_107010184, spen_107011308, spen_107011310, spen_107014751, spen_107014868, spen_107028947, spen_107032642																tcc_18600711, tcc_18602147, tcc_18602148, tcc_18605414, tcc_18606662, tcc_18609436, tcc_18614011		tdc_119266356, tdc_119268524, tdc_119270051, tdc_119271199, tdc_119271617, tdc_119276419, tdc_119278098, tdc_119279337, tdc_119280867, tdc_119281367, tdc_119293064, tdc_119296323, tdc_119297318, tdc_119300548, tdc_119301445, tdc_119303836, tdc_119305540, tdc_119305544, tdc_119306624, tdc_119317741, tdc_119319036, tdc_119319571, tdc_119319572, tdc_119320196, tdc_119324909, tdc_119327717, tdc_119330161, tdc_119330483, tdc_119332019, tdc_119333317, tdc_119334448, tdc_119334461, tdc_119335440, tdc_119340047, tdc_119340658, tdc_119341439, tdc_119341642, tdc_119342235, tdc_119357958							thj_104803133, thj_104805411, thj_104806432, thj_104811508, thj_104814954, thj_104817048, thj_104820965, thj_104820966, thj_104822059, thj_104825870																										twl_119983949, twl_119986271, twl_119990135, twl_119992021, twl_119998460, twl_120003393, twl_120006947, twl_120008888, twl_120017283						var_108318881, var_108322895, var_108323138, var_108326351, var_108326987, var_108329430, var_108330389, var_108334588, var_108335368, var_108335406, var_108335531, var_108342030, var_108342431, var_108342606, var_108344488, var_108344667, var_108344758, var_108344906, var_108344985								vra_106754052, vra_106754961, vra_106754969, vra_106754970, vra_106754971, vra_106757713, vra_106758853, vra_106758880, vra_106759301, vra_106764014, vra_106764385, vra_106765715, vra_106769083, vra_106772610, vra_106773166, vra_106774948, vra_106775450	vri_117905076, vri_117924963, vri_117929858, vri_117930210, vri_117930867, vri_117931020, vri_117931290, vri_117932788, vri_117933899	vun_114166005, vun_114169684, vun_114173227, vun_114173764, vun_114174325, vun_114174575, vun_114176938, vun_114179188, vun_114180236, vun_114181309, vun_114181413, vun_114181629, vun_114182681, vun_114183821, vun_114184231, vun_114187035, vun_114187159, vun_114188923, vun_114191729	vvi_100241586, vvi_100242952, vvi_100244658, vvi_100244660, vvi_100257711, vvi_100261795, vvi_100263682, vvi_100265666, vvi_100266979												zju_107414251, zju_107415374, zju_107416476, zju_107416490, zju_107416491, zju_107416493, zju_107416495, zju_107424162, zju_107430103, zju_107434604	zma_100191567, zma_100192464, zma_100216912, zma_100272604, zma_100276538, zma_100277263, zma_100381960, zma_100382249, zma_103629944, zma_103629945, zma_103629946, zma_103637811, zma_103639886, zma_103647386, zma_103651415, zma_103652672, zma_109940002, zma_109940003, zma_109942412
OG0006598															0020_GAQ81079.1	0021_g31169.t1, 0021_g70740.t1		0023_ME000248S04275	0024_AagrBONN_evm.model.Sc2ySwM_228.5504.1	0025_Apun_evm.model.utg000135l.50.1	0026_CepurGG1.5G096100.1.p, 0026_CepurGG1.UG281500.1.p	0027_Mp8g13740.1, 0027_Mp8g13750.1	0029_Sphfalx0032s0073.1.p, 0029_Sphfalx0032s0073.2.p, 0029_Sphfalx0047s0006.1.p	0030_Sphmag04G103700.1.p, 0030_Sphmag04G103700.2.p, 0030_Sphmag11G066900.1.p	0035_Thupl.29378349s0003.1.p, 0035_Thupl.29378349s0003.2.p, 0035_Thupl.29378349s0003.3.p, 0035_Thupl.29378349s0003.4.p, 0035_Thupl.29379487s0011.1.p, 0035_Thupl.29379487s0011.2.p, 0035_Thupl.29380768s0001.1.p, 0035_Thupl.29381881s0019.1.p	0036_PGL00002043, 0036_PGL00010337	0037_PAB00035254, 0037_PAB00057418	0038_PSI00016206, 0038_PSI00017181	0039_PPI00009613, 0039_PPI00032209, 0039_PPI00069941, 0039_PPI00071771, 0039_PPI00076040	0040_PSY00010619, 0040_PSY00020952	0041_PTA00001929, 0041_PTA00034911	0042_PME00041701, 0042_PME00138315	0043_GMO00015860, 0043_GMO00027450, 0043_GMO00031989	0044_TBA00021613, 0044_TBA00031135, 0044_TBA00031350	0045_CMI00010337, 0045_CMI00020300	0046_GBI00004426, 0046_GBI00005824, 0046_GBI00007558		Zyci1559_2932|UTEX1559_09411.1	Zyci1560_14744|UTEX1560_08590.1, Zyci1560_3019|UTEX1560_10794.1	Zyci6981a_16622|Zci_08348.2																					adu_107463618, adu_107480043, adu_107486463								ahf_112708120, ahf_112732891, ahf_112744779, ahf_112771676, ahf_112790976, ahf_112798068	aip_107614265, aip_107634592, aip_107635582					alsp_Aspi01Gene19419, alsp_Aspi01Gene30018, alsp_Aspi01Gene50498, alsp_Aspi01Gene53329, alsp_Aspi01Gene62586, alsp_Aspi01Gene62925	aly_9308136, aly_9311995									aof_109849195						aprc_113852579, aprc_113856178, aprc_113863347							ath_AT3G48800, ath_AT5G23680	atr_18434376	ats_109735600	azfi_s0043.g026976, azfi_s0487.g073482							bdi_100841811, bdi_100844399						bhj_120071081, bhj_120071569							bna_106347460, bna_106348314, bna_106387826, bna_106430783, bna_106447560, bna_106447571, bna_111198614, bna_111207477		boe_106303744, boe_106309776, boe_106325056, boe_106329013					brp_103873114, brp_103873515, brp_103874236, brp_103874855					bvg_104893889, bvg_104897477				cam_101493545, cam_101512692, cam_101514801	cann_107848163, cann_107866054						ccaj_109802767, ccaj_109816433				ccav_112510516, ccav_112511443, ccav_112514693							ceri_02G041700.1.p, ceri_02G041700.2.p, ceri_02G041700.3.p, ceri_02G041700.4.p, ceri_21G077200.1.p, ceri_21G077200.2.p, ceri_24G050000.1.p, ceri_24G050000.2.p									chat_Chrsp103S00003, chat_Chrsp94S08309			cic_CICLE_v10021188mg, cic_CICLE_v10031840mg, cic_CICLE_v10032137mg			cit_102609782, cit_102628268, cit_102629192							cmax_111484940, cmax_111485334, cmax_111495319, cmax_111498152			cmo_103494071, cmo_103502284	cmos_111429735, cmos_111429827, cmos_111435114, cmos_111435660						cpap_110823056, cpap_110823085	cpep_111780695, cpep_111780732, cpep_111793312, cpep_111793808							cqi_110690475, cqi_110714049		crb_17881422, crb_17884891				csat_104706664, csat_104711376, csat_104736381, csat_104770727, csat_104780699, csat_104791101				csin_114275104, csin_114283470, csin_114285737, csin_114296105, csin_114314138			csv_101208783, csv_101220579											dcr_108193982, dcr_108193999, dcr_108206615, dcr_108221028	dct_110100111, dct_110111849														dosa_Os03t0850300-01, dosa_Os12t0478900-00																			dzi_111284496, dzi_111285228, dzi_111289631, dzi_111291340, dzi_111314078									egr_104425764, egr_104426079, egr_104453544	egt_105958056, egt_105972193	egu_105034239, egu_105034786, egu_105051068, egu_105061398																	eus_EUTSA_v10005476mg, eus_EUTSA_v10010601mg												fve_101312515, fve_101315331		gab_108456791, gab_108459475, gab_108478381, gab_108479717, gab_108482035, gab_108483037, gab_108484180							ghi_107886186, ghi_107887076, ghi_107912068, ghi_107926729, ghi_107931461, ghi_107939831, ghi_107944556, ghi_107946878, ghi_107949613, ghi_107949767, ghi_107953345, ghi_121219295, ghi_121232028				gmx_100789887, gmx_100802147, gmx_102660352, gmx_102661364, gmx_102664652, gmx_102664834, gmx_102665610	gra_105764825, gra_105785813, gra_105786963, gra_105788483, gra_105788657, gra_105800834, gra_105802126	gsj_114386076, gsj_114394456, gsj_114409975, gsj_114413322, gsj_114416068, gsj_114420985, gsj_114422822						han_110873813, han_110876792, han_110911043, han_110915833		hbr_110637704, hbr_110639445, hbr_110643892, hbr_110659464, hbr_110659466, hbr_110660748, hbr_110671853									ini_109150603, ini_109175430, ini_109184064			itr_116001000, itr_116001046, itr_116010789	jcu_105640672, jcu_105647318, jcu_105648740	jre_108980100, jre_108999975, jre_109001211						lang_109337025, lang_109337546, lang_109343395, lang_109355508, lang_109362110													lja_Lj1g3v1464140.1, lja_Lj1g3v3137960.1, lja_Lj4g3v0147780.1, lja_Lj4g3v2882140.1, lja_Lj4g3v2882150.1							lsv_111906317, lsv_111909964, lsv_111920183											mcha_111007101, mcha_111007461				mdm_103414494, mdm_103433184, mdm_103454956, mdm_114825348		mesc_110599640, mesc_110616765, mesc_110617110, mesc_110620491, mesc_110621973					ming_122057223, ming_122078641, ming_122079881											mnt_21392196, mnt_21396347, mnt_21399706												mtr_MTR_3g498865, mtr_MTR_7g021220, mtr_MTR_8g099820		mus_103979446, mus_103986024						nau_109213106, nau_109236538			ncol_116251421								ngr_NAEGRDRAFT_73618							nnu_104585893, nnu_104591822, nnu_104597865, nnu_104603192			nsy_104213023, nsy_104236179, nsy_104236180	nta_107761521, nta_107776068, nta_107832489		nto_104086814, nto_104090012, nto_104097659										obr_102707204, obr_121056030			oeu_111373316, oeu_111402124, oeu_111403409								osa_4334793, osa_9266567							palz_118043284, palz_118044628, palz_118054439, palz_118057503			pavi_110757139, pavi_110760200															pda_103695928, pda_103707821, pda_103708125, pda_103717032			pdul_117629248	pema_pm009254g0040, pema_pm009864g0020	peq_110029696, peq_110037088	peu_105109201, peu_105123080, peu_105133755												phai_112878281, phai_112887434																	pmum_103338131				pop_7454590, pop_7457568, pop_7481188, pop_7482814				pper_18776026			ppp_112283592, ppp_112293399							psom_113273293, psom_113275744, psom_113281144, psom_113281374, psom_113281864, psom_113281867, psom_113362791											pvir_120649095, pvir_120666170, pvir_120687431, pvir_120699455			pvu_PHAVU_002G283300g, pvu_PHAVU_008G018600g, pvu_PHAVU_008G018900g, pvu_PHAVU_009G163900g		pvy_116112410, pvy_116112447, pvy_116135763, pvy_116146330, pvy_116146341	pxb_103929976, pxb_103950417, pxb_103958261, pxb_103967271				qlo_115963773, qlo_115964052, qlo_115981505	qsu_111988771, qsu_112019745, qsu_112037298			rcn_112179783, rcn_112197655	rcu_8264676, rcu_8275513						rsz_108809431, rsz_108842846, rsz_108862721, rsz_108862722		sacu_s0068.g016487, sacu_s0097.g019414, sacu_s0153.g023494					sbi_8061267, sbi_8061410														sind_105158497, sind_105168471	sita_101756739, sita_101782801						sly_101263296, sly_101265027			smo_SELMODRAFT_403355, smo_SELMODRAFT_441463			soe_110784642, soe_110785758	sot_102581828, sot_102594751			spen_107015296, spen_107018757																tcc_18604907, tcc_18605180		tdc_119287416, tdc_119312835							thj_104798920, thj_104821531, thj_104824608																										twl_119984137, twl_119985844, twl_119986569, twl_119990414, twl_120004083, twl_120006808						var_108328153								vra_106758807, vra_106766967	vri_117903952, vri_117905082, vri_117925869	vun_114178162, vun_114183240	vvi_100242008, vvi_100245808, vvi_100259380												zju_107419052, zju_107429679, zju_107435228	zma_100281343, zma_100283303, zma_100284329
OG0005461														0019_Mesvi482S06382	0020_GAQ82722.1	0021_g8337.t1		0023_ME000186S02505	0024_AagrBONN_evm.model.Sc2ySwM_117.2687.1, 0024_AagrBONN_evm.model.Sc2ySwM_117.2687.2	0025_Apun_evm.model.utg000023l.1237.1	0026_CepurGG1.2G248000.1.p	0027_Mp8g09240.1	0029_Sphfalx0035s0158.1.p, 0029_Sphfalx0062s0045.1.p, 0029_Sphfalx0062s0045.2.p	0030_Sphmag17G031500.1.p, 0030_Sphmag17G031500.2.p, 0030_Sphmag19G022400.1.p, 0030_Sphmag19G022400.2.p, 0030_Sphmag19G022400.3.p	0035_Thupl.29377503s0007.1.p, 0035_Thupl.29378649s0007.1.p	0036_PGL00012150, 0036_PGL00023269	0037_PAB00008112, 0037_PAB00022708, 0037_PAB00044515, 0037_PAB00053318	0038_PSI00000777, 0038_PSI00000934	0039_PPI00012968, 0039_PPI00014849	0040_PSY00008331, 0040_PSY00018329	0041_PTA00079097	0042_PME00011811, 0042_PME00102898	0043_GMO00000568, 0043_GMO00031551	0044_TBA00000562, 0044_TBA00001589, 0044_TBA00003881, 0044_TBA00031774	0045_CMI00008561, 0045_CMI00020931	0046_GBI00004054, 0046_GBI00020215, 0046_GBI00022354, 0046_GBI00022917		Zyci1559_13370|UTEX1559_08475.1	Zyci1560_13273|UTEX1560_05959.1	Zyci6981a_16067|Zci_07072.1	Zyci6981b_20617|Zci1a_16347.1										acan_ACA1_264080										adu_107461176, adu_107461868, adu_107482073, adu_107487638								ahf_112701653, ahf_112706412, ahf_112720608, ahf_112723274, ahf_112723312, ahf_112748218, ahf_112764987, ahf_112785628, ahf_112800483, ahf_112800660	aip_107606352, aip_107620400, aip_107627946, aip_107640392, aip_107642687					alsp_Aspi01Gene49170, alsp_Aspi01Gene63145	aly_110228389, aly_110229306, aly_110230302, aly_9325894									aof_109822439, aof_109833207, aof_109835596						aprc_113845829, aprc_113865198, aprc_113868899							ath_AT1G10720, ath_AT2G10950, ath_AT3G49800, ath_AT5G65910	atr_18446360, atr_18446937	ats_109750774, ats_109768739, ats_109768916, ats_109772992, ats_109780679								bdi_100825159, bdi_100835721, bdi_100839301, bdi_100839640						bhj_120072199, bhj_120073747, bhj_120085672							bna_106346631, bna_106348171, bna_106415941, bna_106420195, bna_106436538, bna_106448127, bna_106448137		boe_106307269, boe_106313393, boe_106335264					brp_103827655, brp_103843256, brp_103871854, brp_103874029					bvg_104894973, bvg_104901813, bvg_104901974				cam_101495705, cam_101496974, cam_101512792	cann_107860173, cann_107868039, cann_107871040, cann_107877742						ccaj_109796226, ccaj_109796228, ccaj_109811188, ccaj_109816552, ccaj_109816556				ccav_112500780, ccav_112515430, ccav_112517442							ceri_04G022600.1.p, ceri_04G022600.2.p, ceri_04G022600.3.p												cic_CICLE_v10001247mg, cic_CICLE_v10008615mg, cic_CICLE_v10025443mg			cit_102607924, cit_102619487, cit_102630892							cmax_111477223, cmax_111477943, cmax_111480445, cmax_111485208, cmax_111496608, cmax_111497061			cmo_103484870, cmo_103487415, cmo_103493619	cmos_111432412, cmos_111443655, cmos_111446162, cmos_111453327, cmos_111461455, cmos_111463447						cpap_110808446, cpap_110809066, cpap_110815608	cpep_111780673, cpep_111781738, cpep_111788188, cpep_111793348, cpep_111797002, cpep_111803816							cqi_110682455, cqi_110685755, cqi_110695554, cqi_110707998, cqi_110720010, cqi_110725585		crb_17877165, crb_17885100, crb_17893987, crb_17899512				csat_104700109, csat_104711503, csat_104727254, csat_104739693, csat_104744398, csat_104747255, csat_104755294, csat_104762781, csat_104766612, csat_104769318, csat_104780804, csat_104791208				csin_114257277, csin_114266262, csin_114268794, csin_114276253, csin_114305071			csv_101202841, csv_101209318, csv_101215762											dcr_108196477, dcr_108224599, dcr_108224805, dcr_108228094	dct_110106150, dct_110113937														dosa_Os01t0766600-01, dosa_Os03t0729900-01, dosa_Os05t0510700-01, dosa_Os11t0557300-01																			dzi_111284648, dzi_111292823, dzi_111299028, dzi_111299617, dzi_111299921, dzi_111312533, dzi_111315469, dzi_111317039									egr_104418424, egr_104447795	egt_105949855, egt_105963532, egt_105973624	egu_105055858, egu_105060055, egu_105060157																	eus_EUTSA_v10004225mg, eus_EUTSA_v10007670mg, eus_EUTSA_v10010387mg, eus_EUTSA_v10022763mg												fve_101292633, fve_101293544, fve_101309188		gab_108449899, gab_108450266, gab_108469975, gab_108484308							ghi_107901327, ghi_107905157, ghi_107913313, ghi_107930525, ghi_107930526, ghi_107932574, ghi_107938333, ghi_107940932, ghi_107957896, ghi_107962585				gmx_100780902, gmx_100794286, gmx_100801926, gmx_100802079, gmx_100813259, gmx_102663027	gra_105770009, gra_105773552, gra_105774115, gra_105787693, gra_105804059	gsj_114376393, gsj_114376734, gsj_114391833, gsj_114408784, gsj_114414785, gsj_114422546						han_110878357, han_110883646, han_110889256, han_110893889, han_110909939, han_110912713, han_110943099, han_110943105		hbr_110645629, hbr_110648222, hbr_110660057, hbr_110669783, hbr_110673917									ini_109147429, ini_109168934, ini_109170574, ini_109178785			itr_116011759, itr_116013671, itr_116022373, itr_116023007	jcu_105630818, jcu_105639870, jcu_105641285	jre_108982178, jre_108995594, jre_109001115, jre_109006948, jre_109019531						lang_109326055, lang_109327417, lang_109331663, lang_109333159, lang_109345843, lang_109348821, lang_109348822, lang_109362999													lja_Lj1g3v1755620.1, lja_Lj1g3v1755630.1, lja_Lj2g3v1981830.1, lja_Lj4g3v1881970.1, lja_Lj4g3v1881970.2							lsv_111876856, lsv_111881868, lsv_111881964, lsv_111900220, lsv_122197442											mcha_111005964, mcha_111006850, mcha_111011179				mdm_103400072, mdm_103415376, mdm_103415971, mdm_103424653, mdm_103426578, mdm_103429225		mesc_110600424, mesc_110606763, mesc_110617858, mesc_110628547, mesc_110629919					ming_122067278, ming_122067287, ming_122075501, ming_122079246											mnt_21384044, mnt_21385323, mnt_21385714, mnt_21396193												mtr_MTR_3g103310, mtr_MTR_4g115400, mtr_MTR_5g015180		mus_103975305, mus_103979798, mus_103986013						nau_109213408, nau_109218355, nau_109225402, nau_109234307			ncol_116250042, ncol_116252956															nnu_104586137, nnu_104591249, nnu_104592511, nnu_104608842			nsy_104221192, nsy_104233869, nsy_104247265, nsy_104249845	nta_107771797, nta_107782840, nta_107786394, nta_107786723, nta_107787544, nta_107791927, nta_107804761, nta_107815223		nto_104085239, nto_104093745, nto_104094342, nto_104107644, nto_104119531										obr_102700791, obr_102702563, obr_102705108, obr_102710638			oeu_111383487, oeu_111390123, oeu_111397449, oeu_111399369, oeu_111401021, oeu_111408562, oeu_111409460, oeu_111409470								osa_4325495, osa_4333994, osa_4339282, osa_4350721							palz_118032595, palz_118036967, palz_118037301, palz_118050499, palz_118052075			pavi_110744319, pavi_110752589, pavi_110763166															pda_103707513, pda_103710829, pda_103712287, pda_103723077			pdul_117632614, pdul_117633870, pdul_117638861	pema_pm003785g0030	peq_110029833, peq_110031966	peu_105107606, peu_105113387, peu_105121052, peu_105122647, peu_105130475												phai_112875620, phai_112887342, phai_112894816, phai_112902280																	pmum_103320486, pmum_103336284, pmum_103341120				pop_112324154, pop_7459870, pop_7465556, pop_7474673, pop_7497303, pop_7497317				pper_18771080, pper_18772131, pper_18789482			ppp_112284683, ppp_112288749							psom_113282765, psom_113283525, psom_113286416, psom_113288507, psom_113355863, psom_113356707											pvir_120644702, pvir_120649885, pvir_120672715, pvir_120686201, pvir_120689601, pvir_120698148, pvir_120708163			pvu_PHAVU_002G009600g, pvu_PHAVU_003G169300g, pvu_PHAVU_009G073400g		pvy_116118630, pvy_116118727, pvy_116119621, pvy_116131389, pvy_116139890, pvy_116141460	pxb_103932729, pxb_103932744, pxb_103933822, pxb_103941862, pxb_103951356, pxb_103952669, pxb_103953893, pxb_103963981, pxb_103963984				qlo_115952866, qlo_115971706, qlo_115977113, qlo_115995231	qsu_111985836, qsu_111990609, qsu_112028557, qsu_112039033			rcn_112174590, rcn_112186567, rcn_112190956	rcu_8265268, rcu_8272211, rcu_8283393						rsz_108813018, rsz_108843421, rsz_108856365, rsz_108862659		sacu_s0119.g021291, sacu_s0977.g027892					sbi_8059956, sbi_8061722, sbi_8079256, sbi_8080104														sind_105155609, sind_105177840	sita_101755161, sita_101759696, sita_101760500, sita_101762135, sita_101783495						sly_101253480, sly_101257977, sly_101264187, sly_101265654, sly_101265979			smo_SELMODRAFT_152998, smo_SELMODRAFT_448452			soe_110776195, soe_110779393, soe_110792595, soe_110796540	sot_102578222, sot_102584656, sot_102587465, sot_102589266, sot_102589743, sot_102591558			spen_107011424, spen_107013015, spen_107015583, spen_107026414, spen_107026534																tcc_18588827, tcc_18591946, tcc_18611318		tdc_119269111, tdc_119277102, tdc_119286600, tdc_119286707, tdc_119286786, tdc_119294936, tdc_119295156, tdc_119348971							thj_104807058, thj_104808488, thj_104809117, thj_104819270, thj_104825792, thj_104826554, thj_104827707																										twl_119990643, twl_119992557, twl_120004795, twl_120009541, twl_120010056						var_108323047, var_108332161, var_108334585								vra_106762844, vra_106765800, vra_106778090	vri_117907774, vri_117918343, vri_117925168	vun_114164110, vun_114173728, vun_114178927	vvi_100250545, vvi_100256011, vvi_100853925, vvi_104878419, vvi_104878484												zju_107425033, zju_107428155, zju_107433675	zma_100193577, zma_100281452, zma_100282894, zma_109941521
OG0011514															0020_GAQ84163.1	0021_g16945.t1, 0021_g54189.t1	0022_SM000015S01141, 0022_SM000121S26022, 0022_SM000258S09093	0023_ME000232S03822	0024_AagrBONN_evm.model.Sc2ySwM_368.1654.1	0025_Apun_evm.model.utg000031l.379.1	0026_CepurGG1.5G144100.1.p	0027_Mp1g16150.1, 0027_Mp1g16150.2	0029_Sphfalx0084s0013.1.p	0030_Sphmag08G103300.1.p, 0030_Sphmag08G103300.2.p, 0030_Sphmag08G103300.3.p, 0030_Sphmag08G103300.4.p, 0030_Sphmag08G103300.5.p, 0030_Sphmag08G103300.6.p	0035_Thupl.29380582s0002.1.p, 0035_Thupl.29380582s0002.2.p	0036_PGL00020830	0037_PAB00018252, 0037_PAB00040675	0038_PSI00003623, 0038_PSI00003645	0039_PPI00009073	0040_PSY00012274	0041_PTA00023296	0042_PME00049191, 0042_PME00049192, 0042_PME00049193, 0042_PME00049194, 0042_PME00049195	0043_GMO00001119, 0043_GMO00014170	0044_TBA00007719	0045_CMI00000576, 0045_CMI00005718	0046_GBI00007795		Zyci1559_2461|UTEX1559_08940.1	Zyci1560_2626|UTEX1560_10401.1	Zyci6981a_2792|Zci_09305.1	Zyci6981b_38287|Zci1a_33407.1																				adu_107489856								ahf_112751569, ahf_112801802	aip_107644651					alsp_Aspi01Gene65900	aly_9323544									aof_109850138						aprc_113867464							ath_AT1G73350	atr_18438385	ats_109744631, ats_109781943	azfi_s0213.g058314							bdi_100832690						bhj_120083727							bna_106353706, bna_106354273, bna_106354276, bna_106357000, bna_106406341, bna_111210222		boe_106297115, boe_106300396					brp_103830754, brp_103831817					bvg_104901396				cam_101498351	cann_107862749, cann_107875851						ccaj_109804189				ccav_112509741							ceri_01G050500.1.p, ceri_01G050500.2.p, ceri_01G050500.3.p, ceri_01G050500.4.p												cic_CICLE_v10024397mg			cit_102627159							cmax_111492966			cmo_103484557	cmos_111452720						cpap_110819172	cpep_111788548							cqi_110692427, cqi_110709184		crb_17896241				csat_104702030, csat_104712948, csat_104751186				csin_114280815			csv_101214943											dcr_108227201	dct_110110634, dct_110112636														dosa_Os02t0637900-01																			dzi_111290433									egr_104421860, egr_104456441, egr_108961074	egt_105975042	egu_105042493																	eus_EUTSA_v10019162mg												fve_101299867		gab_108483972							ghi_107926732, ghi_107953543				gmx_100807454, gmx_100818516	gra_105787485	gsj_114391275, gsj_114425232						han_110938082		hbr_110648339									ini_109167014			itr_115997569	jcu_105639761	jre_108995873						lang_109358924													lja_Lj2g3v0561150.1							lsv_111903038											mcha_111008953				mdm_114825578		mesc_110601924					ming_122080254, ming_122083398											mnt_21389643												mtr_MTR_6g068990		mus_103970177, mus_103994481						nau_109214651, nau_109216101			ncol_116261525															nnu_104591008			nsy_104218326, nsy_104222719	nta_107762715, nta_107767391, nta_107811475, nta_107819307		nto_104113071, nto_104116340										obr_102704121			oeu_111401755								osa_4330092							palz_118030362			pavi_110765651															pda_103714792, pda_120104008			pdul_117628064	pema_pm008029g0030, pema_pm018180g0060, pema_pm027008g0020, pema_pm215871g0010	peq_110019489	peu_105133232, peu_105133233												phai_112889487																	pmum_103318923				pop_7490828				pper_18789620			ppp_112277105, ppp_112292994							psom_113299647, psom_113303487											pvir_120656580, pvir_120710192			pvu_PHAVU_004G136400g		pvy_116121215	pxb_103961791				qlo_115964682, qlo_115972327	qsu_111989389, qsu_112038806			rcn_112180108	rcu_8267275						rsz_108814890		sacu_s0021.g008420					sbi_8074803														sind_105157380	sita_101774508						sly_101252362			smo_SELMODRAFT_118844, smo_SELMODRAFT_179712			soe_110805401	sot_102600801, sot_102604528			spen_107015235																tcc_18604539		tdc_119300854, tdc_119308353, tdc_119353783, tdc_119362967							thj_104812187																										twl_119987517						var_108343824								vra_106773718	vri_117934223	vun_114182459	vvi_100242649												zju_107419630	zma_100276825
OG0006947										0010_Bobra.0077s0027.1.p	0012_Cz06g20040.t1	0013_jgi_Coc_C169_1_66905_estExt_Genemark1.C_120165	0014_Dusal.0207s00012.1.p		0020_GAQ80014.1	0021_g45312.t1, 0021_g45314.t1	0022_SM000063S20007, 0022_SM000087S23343, 0022_SM000177S03163	0023_ME000053S08218	0024_AagrBONN_evm.model.Sc2ySwM_228.1825.1, 0024_AagrBONN_evm.model.Sc2ySwM_228.1825.2, 0024_AagrBONN_evm.model.Sc2ySwM_228.1825.3, 0024_AagrBONN_evm.model.Sc2ySwM_228.1825.4, 0024_AagrBONN_evm.model.Sc2ySwM_228.1825.5, 0024_AagrBONN_evm.model.Sc2ySwM_228.1825.6, 0024_AagrBONN_evm.model.Sc2ySwM_228.1825.7, 0024_AagrBONN_evm.model.Sc2ySwM_228.1825.8, 0024_AagrBONN_evm.model.Sc2ySwM_344.1445.1	0025_Apun_evm.model.utg000090l.232.1, 0025_Apun_evm.model.utg000090l.232.2, 0025_Apun_evm.model.utg000092l.103.1, 0025_Apun_evm.model.utg000099l.4.1, 0025_Apun_evm.model.utg000137l.7.1	0026_CepurGG1.9G090200.1.p	0027_Mp8g10180.1, 0027_Mp8g12020.1, 0027_Mp8g12020.2	0029_Sphfalx0000s0177.1.p, 0029_Sphfalx0000s0177.2.p, 0029_Sphfalx0143s0034.1.p, 0029_Sphfalx0231s0006.1.p	0030_Sphmag08G065700.1.p, 0030_Sphmag08G065700.2.p, 0030_Sphmag08G065700.3.p, 0030_Sphmag08G065700.4.p, 0030_Sphmag11G050600.1.p, 0030_Sphmag15G083600.1.p	0035_Thupl.29378204s0002.1.p, 0035_Thupl.29378204s0002.2.p, 0035_Thupl.29378204s0002.3.p, 0035_Thupl.29378204s0002.4.p, 0035_Thupl.29378204s0002.5.p, 0035_Thupl.29381701s0010.1.p, 0035_Thupl.29381701s0010.2.p, 0035_Thupl.29381701s0010.3.p, 0035_Thupl.29381701s0010.4.p, 0035_Thupl.29381701s0010.5.p, 0035_Thupl.29381701s0010.6.p, 0035_Thupl.29381701s0010.7.p	0036_PGL00001678, 0036_PGL00013088, 0036_PGL00013090, 0036_PGL00022917	0037_PAB00031441, 0037_PAB00034684, 0037_PAB00054331	0038_PSI00001659, 0038_PSI00011219	0039_PPI00015552, 0039_PPI00023734, 0039_PPI00044887, 0039_PPI00044888	0040_PSY00021203, 0040_PSY00023435	0041_PTA00009205	0042_PME00018290	0043_GMO00031944	0044_TBA00005308	0045_CMI00005709, 0045_CMI00005711, 0045_CMI00021958, 0045_CMI00026129	0046_GBI00026122, 0046_GBI00027351		Zyci1559_6875|UTEX1559_14915.1	Zyci1560_15343|UTEX1560_09189.1	Zyci6981a_17343|Zci_07183.1	Zyci6981b_15748|Zci1a_31439.1																				adu_107459766, adu_107469324, adu_107496963								ahf_112702322, ahf_112703738, ahf_112715314, ahf_112758842, ahf_112765554, ahf_112769329, ahf_112783270	aip_107609246, aip_107613221, aip_107623342, aip_107647915					alsp_Aspi01Gene07512	aly_9312418, aly_9319024, aly_9327769									aof_109822049, aof_109828170, aof_109835680						aprc_113849380, aprc_113855247	apro_F751_6409						ath_AT1G52670, ath_AT3G15690, ath_AT3G56130	atr_18423485, atr_18432666		azfi_s0096.g043767, azfi_s0155.g053668													bhj_120076853, bhj_120085140							bna_106349643, bna_106368105, bna_106432278		boe_106294783, boe_106312351, boe_106342066					brp_103840556, brp_103841518, brp_103869887					bvg_104904590, bvg_104905947				cam_101493562, cam_101505618, cam_101511343	cann_107873203, cann_107876035						ccaj_109795300, ccaj_109805781, ccaj_109810378, ccaj_109816572				ccav_112508808, ccav_112509620, ccav_112517032, ccav_112522071							ceri_07G025400.1.p, ceri_07G025400.2.p, ceri_07G036300.1.p, ceri_07G036300.2.p, ceri_07G036300.3.p, ceri_07G036300.4.p, ceri_07G036300.5.p, ceri_07G036300.6.p, ceri_09G042300.1.p, ceri_1Z301400.1.p									chat_Chrsp76S07643			cic_CICLE_v10026275mg, cic_CICLE_v10032300mg			cit_102608256, cit_102613107							cmax_111487634, cmax_111488354, cmax_111489625			cmo_103485593, cmo_103499781	cmos_111430775, cmos_111445655, cmos_111455878						cpap_110819230, cpap_110825878	cpep_111797142, cpep_111807271, cpep_111808032							cqi_110698681, cqi_110699351, cqi_110703270, cqi_110733513		crb_111830416, crb_17892472, crb_17897998	cre_CHLRE_01g037850v5			csat_104712265, csat_104732503, csat_104742768, csat_104745878, csat_104758587, csat_104765401, csat_104778185, csat_104780528, csat_104781505, csat_104791905				csin_114279991, csin_114293660, csin_114307035	csl_COCSUDRAFT_66905		csv_101204920, csv_101221051							cvr_CHLNCDRAFT_136966				dcr_108192440, dcr_108196261	dct_110108178, dct_110109073																																	dzi_111281101, dzi_111296130, dzi_111310092									egr_104421032, egr_104423167, egr_104451928, egr_104454427	egt_105976022, egt_105977774	egu_105044723, egu_105052503, egu_105057492																	eus_EUTSA_v10006145mg, eus_EUTSA_v10011715mg, eus_EUTSA_v10021338mg												fve_101293043, fve_101311686		gab_108463823, gab_108463824, gab_108484212, gab_108488324							ghi_107895681, ghi_107900540, ghi_107920146, ghi_107920211, ghi_107933295, ghi_107936078, ghi_107936675, ghi_107962133, ghi_121207936				gmx_100782296, gmx_100782864, gmx_100792471, gmx_100809495	gra_105774008, gra_105776691, gra_105781284, gra_105782596	gsj_114374504, gsj_114382444, gsj_114386523, gsj_114394541						han_110904814, han_110909878		hbr_110635889, hbr_110650064, hbr_110670799									ini_109146949, ini_109147942, ini_109154867, ini_109179678, ini_109179697			itr_115995862, itr_115995863, itr_116000243, itr_116010521, itr_116019242	jcu_105634891, jcu_105645566	jre_108991825, jre_109004752, jre_109015429						lang_109328064, lang_109342826, lang_109361356													lja_Lj0g3v0346539.1, lja_Lj3g3v0075810.1							lsv_111896790, lsv_111908880, lsv_111910220											mcha_111006634, mcha_111014551, mcha_111025146				mdm_103429343, mdm_103432877, mdm_103437668		mesc_110613833, mesc_110618459, mesc_110624081, mesc_110625745					ming_122087079, ming_122090698										mng_MNEG_0162, mng_MNEG_6289	mnt_21395500, mnt_21408495, mnt_21410787												mtr_MTR_2g103280, mtr_MTR_3g071960, mtr_MTR_5g083520		mus_103995580, mus_103998080, mus_103999024						nau_109218695, nau_109225681, nau_109227425			ncol_116246393, ncol_116262230															nnu_104592964, nnu_104595346			nsy_104234041, nsy_104235388	nta_107779394, nta_107795053, nta_107822162, nta_107831120		nto_104110211, nto_104110916, nto_104119252													oeu_111397675, oeu_111401456, oeu_111405059, oeu_111405507															palz_118034918, palz_118037894, palz_118042883, palz_118043177, palz_118055902			pavi_110750049, pavi_110765864															pda_103707276, pda_103715096, pda_103721328, pda_103722903			pdul_117617768, pdul_117622217	pema_pm005570g0020, pema_pm030276g0010	peq_110028009	peu_105111143, peu_105118374, peu_105118894, peu_105133393, peu_105136405																													pmum_103328044, pmum_103332844				pop_18096859, pop_7464612, pop_7472449, pop_7478118				pper_18781811, pper_18785598			ppp_112283285, ppp_112288511, ppp_112289025							psom_113307635, psom_113320262, psom_113341028, psom_113361084														pvu_PHAVU_001G247000g, pvu_PHAVU_005G175100g, pvu_PHAVU_005G1754000, pvu_PHAVU_005G1754001		pvy_116111669, pvy_116111671, pvy_116121643	pxb_103940279, pxb_103940691, pxb_103942218, pxb_103958666				qlo_115957264, qlo_115988489	qsu_111983110, qsu_112008744			rcn_112185543, rcn_112202986	rcu_8259487, rcu_8282291						rsz_108806905, rsz_108856975, rsz_108857090		sacu_s0030.g010347, sacu_s0157.g023698																			sind_105157536, sind_105160843, sind_105164303, sind_105167007							sly_101263617, sly_101265244			smo_SELMODRAFT_438632			soe_110795157, soe_110798279	sot_102593052, sot_102606445			spen_107023594, spen_107023816																tcc_18585781, tcc_18595755									thj_104810130, thj_104810498, thj_104818035																										twl_119990624, twl_119997475, twl_120014369						var_108329416, var_108332295	vcn_VOLCADRAFT_109910							vra_106756525, vra_106759814	vri_117910783, vri_117921615, vri_117929039	vun_114163092, vun_114183142	vvi_100242878, vvi_100258686												zju_107405761, zju_107409679, zju_107410962, zju_107413946
OG0001109														0019_Mesvi1044S01505, 0019_Mesvi689S07598	0020_GAQ79283.1, 0020_GAQ84362.1	0021_g3467.t1, 0021_g66728.t1	0022_SM000118S25618, 0022_SM000122S25800, 0022_SM000192S04897, 0022_SM006400S20096, 0022_SM013399S26847	0023_ME000242S03948		0025_Apun_evm.model.utg000039l.602.1	0026_CepurGG1.10G016100.1.p, 0026_CepurGG1.1G174200.1.p, 0026_CepurGG1.1G174200.2.p, 0026_CepurGG1.1G174200.3.p, 0026_CepurGG1.6G157600.1.p, 0026_CepurGG1.6G157600.2.p, 0026_CepurGG1.6G157600.3.p	0027_Mp8g16900.1	0029_Sphfalx0018s0181.1.p, 0029_Sphfalx0019s0149.1.p, 0029_Sphfalx0019s0149.2.p, 0029_Sphfalx0066s0010.1.p, 0029_Sphfalx0066s0010.2.p, 0029_Sphfalx0126s0017.1.p, 0029_Sphfalx0126s0017.2.p, 0029_Sphfalx0145s0052.1.p, 0029_Sphfalx0203s0019.1.p, 0029_Sphfalx0221s0016.1.p	0030_Sphmag01G010000.1.p, 0030_Sphmag01G010000.2.p, 0030_Sphmag01G115300.1.p, 0030_Sphmag01G115300.2.p, 0030_Sphmag01G115300.3.p, 0030_Sphmag01G115300.4.p, 0030_Sphmag02G062400.1.p, 0030_Sphmag02G188000.1.p, 0030_Sphmag02G188000.2.p, 0030_Sphmag02G188000.3.p, 0030_Sphmag02G188000.4.p, 0030_Sphmag02G188000.5.p, 0030_Sphmag02G188000.6.p, 0030_Sphmag05G057900.1.p, 0030_Sphmag05G057900.2.p, 0030_Sphmag05G057900.3.p, 0030_Sphmag05G057900.4.p, 0030_Sphmag05G057900.5.p, 0030_Sphmag05G057900.6.p, 0030_Sphmag05G057900.7.p, 0030_Sphmag05G057900.8.p, 0030_Sphmag08G037100.1.p, 0030_Sphmag08G037100.2.p, 0030_Sphmag08G037100.3.p	0035_Thupl.29377006s0007.1.p, 0035_Thupl.29377006s0007.2.p, 0035_Thupl.29378563s0005.1.p, 0035_Thupl.29378604s0002.1.p, 0035_Thupl.29378604s0002.2.p, 0035_Thupl.29380217s0032.1.p, 0035_Thupl.29380217s0032.2.p, 0035_Thupl.29381970s0008.1.p	0036_PGL00000346, 0036_PGL00006188, 0036_PGL00007283, 0036_PGL00017264, 0036_PGL00017591	0037_PAB00018602, 0037_PAB00022955, 0037_PAB00030284, 0037_PAB00037687, 0037_PAB00059550	0038_PSI00012650, 0038_PSI00018718	0039_PPI00007184, 0039_PPI00007185, 0039_PPI00007628, 0039_PPI00007813, 0039_PPI00008025, 0039_PPI00013099, 0039_PPI00031363, 0039_PPI00064536	0040_PSY00009256, 0040_PSY00009321, 0040_PSY00009339, 0040_PSY00016067, 0040_PSY00018841	0041_PTA00000180, 0041_PTA00011142, 0041_PTA00017180, 0041_PTA00019594, 0041_PTA00019595, 0041_PTA00019596, 0041_PTA00026199, 0041_PTA00026200, 0041_PTA00049711, 0041_PTA00062519, 0041_PTA00077370	0042_PME00004364, 0042_PME00017744, 0042_PME00020696, 0042_PME00022385, 0042_PME00059370, 0042_PME00059375, 0042_PME00097723, 0042_PME00097727, 0042_PME00097728, 0042_PME00097731, 0042_PME00097732, 0042_PME00097735, 0042_PME00097736, 0042_PME00097739, 0042_PME00097743, 0042_PME00097744, 0042_PME00097747, 0042_PME00103538, 0042_PME00113073, 0042_PME00113074, 0042_PME00113075, 0042_PME00123339	0043_GMO00009536, 0043_GMO00011539	0044_TBA00012432, 0044_TBA00015675, 0044_TBA00015676, 0044_TBA00018495, 0044_TBA00019732	0045_CMI00000675, 0045_CMI00001325, 0045_CMI00010208, 0045_CMI00014654, 0045_CMI00014782, 0045_CMI00022456, 0045_CMI00022609, 0045_CMI00028213	0046_GBI00000258, 0046_GBI00002981, 0046_GBI00004206, 0046_GBI00006627, 0046_GBI00007503, 0046_GBI00008496, 0046_GBI00027234, 0046_GBI00027484		Zyci1559_5855|UTEX1559_12084.1	Zyci1560_5918|UTEX1560_12431.1	Zyci6981a_6649|Zci_13201.1	Zyci6981b_6585|Zci1a_17192.1																				adu_107457768, adu_107461210, adu_107464804, adu_107469817, adu_107474230, adu_107475568, adu_107479133, adu_107479371, adu_107487123, adu_107488486, adu_107493892, adu_107495763								ahf_112696608, ahf_112696665, ahf_112697723, ahf_112706402, ahf_112710413, ahf_112715674, ahf_112723690, ahf_112728323, ahf_112730565, ahf_112738326, ahf_112747495, ahf_112748087, ahf_112749828, ahf_112753949, ahf_112754476, ahf_112756012, ahf_112758812, ahf_112764399, ahf_112777290, ahf_112783384, ahf_112790503, ahf_112800099, ahf_112801311	aip_107605578, aip_107606345, aip_107619759, aip_107623770, aip_107625990, aip_107627840, aip_107630472, aip_107642393, aip_107643209, aip_107643580, aip_107647860, aip_107648821, aip_110269310					alsp_Aspi01Gene22371, alsp_Aspi01Gene35340, alsp_Aspi01Gene37446, alsp_Aspi01Gene38017, alsp_Aspi01Gene40635, alsp_Aspi01Gene40636, alsp_Aspi01Gene68335, alsp_Aspi01Gene70735, alsp_Aspi01Gene72796	aly_110228385, aly_9300341, aly_9305039, aly_9305806, aly_9315677, aly_9316532, aly_9318082, aly_9318930, aly_9321884									aof_109825257, aof_109825335, aof_109829593, aof_109832167, aof_109833201, aof_109834278, aof_109836733, aof_109837003, aof_109845450, aof_109851199						aprc_113847498, aprc_113849038, aprc_113850298, aprc_113851425, aprc_113853062, aprc_113863978, aprc_113865097, aprc_113865702, aprc_113868964, aprc_113869826, aprc_113874730							ath_AT2G06200, ath_AT2G22840, ath_AT2G36400, ath_AT2G45480, ath_AT3G13960, ath_AT3G52910, ath_AT4G24150, ath_AT4G37740, ath_AT5G53660	atr_105420864, atr_110007246, atr_18436499, atr_18439425, atr_18441380, atr_18443969, atr_18446914, atr_18447871	ats_109732199, ats_109738947, ats_109741400, ats_109743933, ats_109749641, ats_109750632, ats_109761188, ats_109766071, ats_109772994, ats_109773810, ats_109782382, ats_109783251	azfi_s0001.g000094, azfi_s0032.g024577, azfi_s0097.g043820, azfi_s0197.g057383, azfi_s0256.g060519							bdi_100824307, bdi_100833132, bdi_100833962, bdi_100835287, bdi_100836260, bdi_100837152, bdi_100838550, bdi_100839603, bdi_100840596, bdi_100841471, bdi_100842886, bdi_100845697						bhj_120070996, bhj_120071472, bhj_120074700, bhj_120076829, bhj_120079024, bhj_120088677, bhj_120088928, bhj_120090453							bna_106345451, bna_106349314, bna_106356182, bna_106367805, bna_106367927, bna_106375103, bna_106376014, bna_106376016, bna_106379296, bna_106380508, bna_106381127, bna_106383561, bna_106386272, bna_106388119, bna_106388121, bna_106389165, bna_106389497, bna_106391473, bna_106392058, bna_106395748, bna_106396265, bna_106407512, bna_106413149, bna_106418874, bna_106425533, bna_106426792, bna_106437900, bna_106440817, bna_106447330, bna_106448590, bna_106451116, bna_106452158, bna_111203598, bna_111203618, bna_111207183		boe_106293092, boe_106296836, boe_106298788, boe_106300262, boe_106302059, boe_106304233, boe_106305924, boe_106308292, boe_106310996, boe_106325620, boe_106327972, boe_106328366, boe_106332101, boe_106332484, boe_106337770, boe_106340534, boe_106342002, boe_106342515					brp_103828496, brp_103841221, brp_103850270, brp_103852019, brp_103857622, brp_103858126, brp_103858395, brp_103859550, brp_103861465, brp_103862578, brp_103864387, brp_103865541, brp_103866214, brp_103867286, brp_103870079, brp_103872152					bvg_104883343, bvg_104883432, bvg_104892634, bvg_104894980, bvg_104898465, bvg_104899753, bvg_104905457, bvg_109134603				cam_101488383, cam_101492167, cam_101496763, cam_101497429, cam_101500728, cam_101506120, cam_101506579, cam_101507142, cam_101508073	cann_107840256, cann_107843649, cann_107850468, cann_107852526, cann_107854105, cann_107860166, cann_107863045, cann_107863612, cann_107867263, cann_107869915, cann_107873301						ccaj_109788884, ccaj_109793637, ccaj_109797243, ccaj_109798015, ccaj_109798768, ccaj_109801438, ccaj_109802269, ccaj_109809035, ccaj_109815281, ccaj_109815749, ccaj_109819355				ccav_112500177, ccav_112503180, ccav_112505998, ccav_112507019, ccav_112509251, ccav_112510796, ccav_112515859, ccav_112517117, ccav_112521516, ccav_112521924, ccav_112522126, ccav_112526971, ccav_112528646, ccav_112528895, ccav_112529688, ccav_112529851							ceri_15G044200.1.p, ceri_15G046200.1.p, ceri_15G046200.2.p, ceri_19G047800.1.p, ceri_36G051200.1.p, ceri_36G051200.2.p, ceri_36G051200.3.p, ceri_36G051200.4.p									chat_Chrsp103S00943, chat_Chrsp103S01009, chat_Chrsp108S01369			cic_CICLE_v10001613mg, cic_CICLE_v10008922mg, cic_CICLE_v10011856mg, cic_CICLE_v10019529mg, cic_CICLE_v10019828mg, cic_CICLE_v10022033mg, cic_CICLE_v10023829mg, cic_CICLE_v10025209mg, cic_CICLE_v10025855mg, cic_CICLE_v10032065mg			cit_102608091, cit_102608291, cit_102611455, cit_102612529, cit_102615240, cit_102618741, cit_102619103, cit_102627578, cit_102627866, cit_102630143, cit_107177665							cmax_111465404, cmax_111467370, cmax_111478731, cmax_111479703, cmax_111479962, cmax_111481644, cmax_111484269, cmax_111484886, cmax_111492063, cmax_111493342, cmax_111493661, cmax_111496408, cmax_111497251, cmax_111498647, cmax_111499931			cmo_103483332, cmo_103484875, cmo_103486584, cmo_103487815, cmo_103492362, cmo_103498777, cmo_103501080, cmo_103501987	cmos_111432203, cmos_111438762, cmos_111442121, cmos_111448187, cmos_111448910, cmos_111449520, cmos_111450713, cmos_111451834, cmos_111452139, cmos_111453874, cmos_111454001, cmos_111457537, cmos_111461793, cmos_111462890, cmos_111463637						cpap_110809102, cpap_110809448, cpap_110815978, cpap_110816064, cpap_110817634, cpap_110818397, cpap_110819553, cpap_110820045, cpap_110822796, cpap_110823560	cpep_111776948, cpep_111780092, cpep_111780980, cpep_111788937, cpep_111789984, cpep_111791263, cpep_111791912, cpep_111792658, cpep_111794856, cpep_111798211, cpep_111798455, cpep_111800434, cpep_111803067, cpep_111805878, cpep_111806015							cqi_110682462, cqi_110682990, cqi_110683973, cqi_110684705, cqi_110685761, cqi_110686431, cqi_110687623, cqi_110691590, cqi_110693051, cqi_110714479, cqi_110715937, cqi_110718234, cqi_110721401, cqi_110722781, cqi_110727929, cqi_110729361, cqi_110732320, cqi_110738890		crb_17875616, crb_17878332, crb_17880933, crb_17884907, crb_17887872, crb_17887921, crb_17890081, crb_17893530, crb_17893575				csat_104699276, csat_104704976, csat_104711850, csat_104713726, csat_104716348, csat_104720150, csat_104722583, csat_104725888, csat_104727514, csat_104728736, csat_104729390, csat_104731046, csat_104745665, csat_104747219, csat_104751923, csat_104761394, csat_104765198, csat_104766578, csat_104778714, csat_104781144, csat_104782060, csat_104784787, csat_104785884, csat_104791550, csat_104792418, csat_104793507				csin_114259115, csin_114259208, csin_114263258, csin_114268801, csin_114269689, csin_114273136, csin_114275330, csin_114276243, csin_114284927, csin_114287569, csin_114295227, csin_114295240, csin_114307991, csin_114309037, csin_114316441, csin_114317781, csin_114318110, csin_114318391, csin_114323258			csv_101202772, csv_101203628, csv_101205529, csv_101207344, csv_101211224, csv_101214722, csv_101216004, csv_101222518											dcr_108192775, dcr_108193001, dcr_108193664, dcr_108196412, dcr_108198651, dcr_108206234, dcr_108206437, dcr_108206944, dcr_108208557, dcr_108210085, dcr_108210885, dcr_108213244, dcr_108213301, dcr_108219122, dcr_108225313, dcr_108225611	dct_110094773, dct_110099613, dct_110104491, dct_110106173, dct_110107122, dct_110110560, dct_110112736, dct_110113043, dct_110113908, dct_110113929														dosa_Os02t0678800-01, dosa_Os02t0776900-01, dosa_Os03t0674700-01, dosa_Os03t0729500-01, dosa_Os04t0307300-00, dosa_Os04t0574500-01, dosa_Os04t0600900-01, dosa_Os06t0204800-00, dosa_Os07t0467500-01, dosa_Os11t0551900-01, dosa_Os12t0484900-01																			dzi_111274177, dzi_111277747, dzi_111278634, dzi_111281107, dzi_111284577, dzi_111286846, dzi_111290787, dzi_111290807, dzi_111291097, dzi_111292363, dzi_111295055, dzi_111300379, dzi_111300709, dzi_111302570, dzi_111305914, dzi_111311328, dzi_111314899, dzi_111315474, dzi_111315857, dzi_111316015, dzi_111316173									egr_104436427, egr_104437386, egr_104438336, egr_104441608, egr_104442361, egr_104447797, egr_104450995	egt_105956756, egt_105963555, egt_105964026, egt_105967092, egt_105968010, egt_105970648, egt_105970860, egt_105971055, egt_105973644, egt_105973755, egt_105977438	egu_105033096, egu_105033225, egu_105036298, egu_105041829, egu_105042702, egu_105043359, egu_105053097, egu_105054175, egu_105055875, egu_105056439, egu_105058202, egu_105058633, egu_105059273, egu_105060064, egu_105061318																	eus_EUTSA_v10000124mg, eus_EUTSA_v10001460mg, eus_EUTSA_v10002643mg, eus_EUTSA_v10010453mg, eus_EUTSA_v10010828mg, eus_EUTSA_v10013862mg, eus_EUTSA_v10016778mg, eus_EUTSA_v10020873mg, eus_EUTSA_v10022062mg, eus_EUTSA_v10024915mg, eus_EUTSA_v10025371mg												fve_101291561, fve_101291590, fve_101297752, fve_101298840, fve_101299835, fve_101302177, fve_101303330, fve_101310465, fve_101313153, fve_101313648		gab_108453663, gab_108453704, gab_108457363, gab_108457367, gab_108457986, gab_108461448, gab_108462455, gab_108463287, gab_108464420, gab_108467815, gab_108469023, gab_108474554, gab_108477531, gab_108484457, gab_108487265							ghi_107889558, ghi_107893357, ghi_107897434, ghi_107905164, ghi_107905212, ghi_107907106, ghi_107908708, ghi_107910325, ghi_107910885, ghi_107913861, ghi_107920016, ghi_107924792, ghi_107926915, ghi_107929482, ghi_107930622, ghi_107932008, ghi_107932601, ghi_107936377, ghi_107938334, ghi_107940928, ghi_107941922, ghi_107943523, ghi_107946980, ghi_107947193, ghi_107947211, ghi_107948122, ghi_107948453, ghi_107950614, ghi_107951424, ghi_107951879, ghi_107957891, ghi_107958784, ghi_121202961, ghi_121204644, ghi_121225139				gmx_100306494, gmx_100777524, gmx_100781613, gmx_100783524, gmx_100787226, gmx_100787567, gmx_100795050, gmx_100796948, gmx_100797906, gmx_100803096, gmx_100806024, gmx_100807080, gmx_100807610, gmx_100807835, gmx_100809947, gmx_100814271, gmx_100814300, gmx_100814760, gmx_100814842, gmx_100816436, gmx_100817197, gmx_100817313, gmx_100818860, gmx_100819396, gmx_121175254	gra_105765173, gra_105765356, gra_105766713, gra_105769370, gra_105770125, gra_105770617, gra_105772736, gra_105776896, gra_105782910, gra_105784389, gra_105787697, gra_105787984, gra_105792140, gra_105797283, gra_105799697, gra_105802615	gsj_114366948, gsj_114367327, gsj_114370663, gsj_114374587, gsj_114374972, gsj_114378553, gsj_114381824, gsj_114382009, gsj_114385430, gsj_114385431, gsj_114386988, gsj_114390057, gsj_114392963, gsj_114393605, gsj_114394038, gsj_114399337, gsj_114405843, gsj_114407176, gsj_114410248, gsj_114415608, gsj_114417876, gsj_114418247, gsj_114418327, gsj_114424939						han_110864487, han_110865443, han_110868091, han_110873616, han_110880275, han_110883737, han_110889297, han_110893666, han_110898722, han_110899441, han_110912715, han_110921453, han_110926670, han_110930126, han_110930127, han_110930380, han_110931083, han_110939897		hbr_110631803, hbr_110640179, hbr_110642280, hbr_110644816, hbr_110644893, hbr_110646110, hbr_110648136, hbr_110650942, hbr_110655498, hbr_110655501, hbr_110656170, hbr_110661875, hbr_110663352, hbr_110664437, hbr_110665515, hbr_110666446, hbr_110666850, hbr_110669533, hbr_110669766, hbr_110673891									ini_109149100, ini_109149519, ini_109152842, ini_109153338, ini_109155940, ini_109164777, ini_109168875, ini_109168962, ini_109170219, ini_109177869, ini_109186191, ini_109194022			itr_115995794, itr_115998161, itr_115999925, itr_116012194, itr_116012523, itr_116019395, itr_116022235, itr_116023823, itr_116026769, itr_116027685, itr_116030134, itr_116031629	jcu_105629463, jcu_105631006, jcu_105631393, jcu_105632481, jcu_105637950, jcu_105639999, jcu_105640001, jcu_105643098, jcu_105645559, jcu_105645592	jre_108983419, jre_108989955, jre_109001120, jre_109001944, jre_109003545, jre_109004437, jre_109006891, jre_109007541, jre_109008615, jre_109010054, jre_109010217, jre_109010329, jre_109010816, jre_109021303, jre_109022310, jre_118344873						lang_109325728, lang_109328240, lang_109328362, lang_109328461, lang_109330657, lang_109331579, lang_109331979, lang_109333293, lang_109340303, lang_109343228, lang_109343476, lang_109344807, lang_109347111, lang_109347671, lang_109347891, lang_109348017, lang_109350532, lang_109350547, lang_109350925, lang_109355582, lang_109362872													lja_Lj0g3v0198589.1, lja_Lj1g3v1049410.1, lja_Lj1g3v4699740.1, lja_Lj2g3v1537380.1, lja_Lj3g3v2591390.1, lja_Lj3g3v2723650.1, lja_Lj3g3v3639790.1, lja_Lj4g3v2180390.1, lja_Lj5g3v0324520.1, lja_Lj6g3v1201190.1, lja_Lj6g3v2272090.1							lsv_111880401, lsv_111883013, lsv_111890011, lsv_111890528, lsv_111892555, lsv_111898918, lsv_111903118, lsv_111905649, lsv_111910684, lsv_111919021, lsv_111919061, lsv_111919944, lsv_111920387, lsv_111921365											mcha_111004547, mcha_111005692, mcha_111014339, mcha_111016088, mcha_111016450, mcha_111017214, mcha_111020348, mcha_111021882				mdm_103400120, mdm_103404909, mdm_103406262, mdm_103406828, mdm_103420281, mdm_103424235, mdm_103426748, mdm_103428162, mdm_103439936, mdm_103443096, mdm_103453611, mdm_103454820, mdm_114819174, mdm_114819630, mdm_114820094, mdm_114821688, mdm_114822868		mesc_110603479, mesc_110605932, mesc_110610112, mesc_110610831, mesc_110614036, mesc_110614612, mesc_110614791, mesc_110616293, mesc_110620525, mesc_110621057, mesc_110621938, mesc_110622185, mesc_110622727, mesc_110622776, mesc_110627008, mesc_110627059, mesc_110628872, mesc_110629278					ming_122057567, ming_122058862, ming_122075380, ming_122075919, ming_122077064, ming_122078842, ming_122081185, ming_122081927, ming_122087071, ming_122092847											mnt_112094801, mnt_21386145, mnt_21387284, mnt_21387286, mnt_21392920, mnt_21396183, mnt_21396956, mnt_21398459, mnt_21405270, mnt_21405940, mnt_21409987												mtr_MTR_0001s0490, mtr_MTR_1g017490, mtr_MTR_2g041430, mtr_MTR_3g092330, mtr_MTR_4g125490, mtr_MTR_5g027030, mtr_MTR_7g104050, mtr_MTR_8g020560, mtr_MTR_8g035640, mtr_MTR_8g035910		mus_103972615, mus_103973118, mus_103973894, mus_103974085, mus_103978342, mus_103979073, mus_103983302, mus_103985941, mus_103986647, mus_103990851, mus_103991100, mus_103993098, mus_103993579, mus_103993820, mus_103994239, mus_103995829, mus_103996076, mus_103996183, mus_103999386, mus_104000169						nau_109206875, nau_109207200, nau_109211147, nau_109218709, nau_109224658, nau_109225008, nau_109226277, nau_109227895, nau_109232942, nau_109238244, nau_109240682, nau_109243101			ncol_116249505, ncol_116252149, ncol_116252335, ncol_116258593, ncol_116261007, ncol_116262756, ncol_116262874, ncol_116263422, ncol_116266208															nnu_104586929, nnu_104587868, nnu_104593690, nnu_104596390, nnu_104600579, nnu_104604663, nnu_104609045, nnu_104609332, nnu_104610885			nsy_104218551, nsy_104222444, nsy_104230011, nsy_104232165, nsy_104233041, nsy_104233130, nsy_104237978, nsy_104238330, nsy_104238960, nsy_104241276, nsy_104243996, nsy_104246566	nta_107760271, nta_107763641, nta_107764760, nta_107769640, nta_107770693, nta_107772002, nta_107772772, nta_107774428, nta_107782296, nta_107782737, nta_107795016, nta_107796598, nta_107799160, nta_107799231, nta_107799814, nta_107801413, nta_107802800, nta_107808379, nta_107809526, nta_107812675, nta_107812877, nta_107813130, nta_107816694, nta_107821683, nta_107823287, nta_107823908, nta_107825286		nto_104084507, nto_104084670, nto_104086181, nto_104086844, nto_104092830, nto_104093511, nto_104094743, nto_104100212, nto_104101083, nto_104108469, nto_104116477, nto_104117343, nto_104121667										obr_102699949, obr_102702953, obr_102705381, obr_102706166, obr_102708214, obr_102708806, obr_102709359, obr_102710478, obr_102712778, obr_102717062, obr_102719633, obr_121054678			oeu_111365442, oeu_111366448, oeu_111371772, oeu_111376565, oeu_111376566, oeu_111377159, oeu_111386851, oeu_111387331, oeu_111387568, oeu_111387569, oeu_111388991, oeu_111388992, oeu_111390137, oeu_111391621, oeu_111396271, oeu_111397447, oeu_111399989, oeu_111400220, oeu_111401460, oeu_111402838, oeu_111403106, oeu_111404103, oeu_111404127, oeu_111404154, oeu_111406149, oeu_111409443								osa_107276671, osa_107280619, osa_4330314, osa_4330436, osa_4330903, osa_4333705, osa_4333990, osa_4336731, osa_4336879, osa_4339928, osa_4343178, osa_4350711, osa_9268363							palz_118027801, palz_118028658, palz_118028765, palz_118033965, palz_118034824, palz_118035780, palz_118036040, palz_118037076, palz_118037292, palz_118038030, palz_118038667, palz_118041281, palz_118043980, palz_118046683, palz_118048067, palz_118048217, palz_118050493, palz_118053556, palz_118056688, palz_118057258			pavi_110744857, pavi_110745588, pavi_110745803, pavi_110749115, pavi_110749623, pavi_110753502, pavi_110758604, pavi_110758886, pavi_110763164, pavi_110766932															pda_103697363, pda_103697773, pda_103699161, pda_103699803, pda_103703280, pda_103704286, pda_103704966, pda_103705768, pda_103707535, pda_103710134, pda_103712279, pda_103713680, pda_103716657, pda_103716888, pda_103722922, pda_103723579, pda_103724096, pda_120103910, pda_120106229, pda_120109406, pda_120109938			pdul_117616733, pdul_117617852, pdul_117618700, pdul_117618923, pdul_117622511, pdul_117627919, pdul_117628226, pdul_117632468, pdul_117636082, pdul_117636202		peq_110017933, peq_110018686, peq_110020316, peq_110026043, peq_110027579, peq_110030268, peq_110032306, peq_110034351, peq_110036299, peq_110036806	peu_105107617, peu_105113393, peu_105114664, peu_105116658, peu_105119348, peu_105120532, peu_105121472, peu_105121473, peu_105121795, peu_105127247, peu_105128203, peu_105128961, peu_105130482, peu_105130601, peu_105132203, peu_105132692, peu_105133418, peu_105133952, peu_105139086, peu_105139628, peu_105139810, peu_105140729												phai_112873110, phai_112873752, phai_112873834, phai_112875702, phai_112880500, phai_112889344, phai_112890794, phai_112893342, phai_112900235, phai_112902322																	pmum_103320496, pmum_103327636, pmum_103331814, pmum_103333470, pmum_103333578, pmum_103336219, pmum_103336782, pmum_103337871, pmum_103339719, pmum_103340572				pop_18094082, pop_18096998, pop_18097029, pop_18100062, pop_18100351, pop_18104178, pop_18107701, pop_18108259, pop_7464777, pop_7464873, pop_7472639, pop_7475152, pop_7475696, pop_7477815, pop_7490935, pop_7490947, pop_7496430, pop_7497312, pop_7497735				pper_18771300, pper_18771662, pper_18773412, pper_18775643, pper_18776814, pper_18781896, pper_18784885, pper_18786937, pper_18787061, pper_18788992			ppp_112289621, ppp_112294399							psom_113273687, psom_113283531, psom_113292786, psom_113294243, psom_113297570, psom_113302642, psom_113306684, psom_113309533, psom_113320944, psom_113322341, psom_113322856, psom_113328371, psom_113337514, psom_113345863, psom_113356715											pvir_120639782, pvir_120641664, pvir_120643753, pvir_120644665, pvir_120649889, pvir_120656801, pvir_120656926, pvir_120657359, pvir_120657495, pvir_120658403, pvir_120668523, pvir_120668993, pvir_120682805, pvir_120685725, pvir_120687295, pvir_120690214, pvir_120691763, pvir_120702412, pvir_120702951			pvu_PHAVU_001G031000g, pvu_PHAVU_001G187500g, pvu_PHAVU_002G041800g, pvu_PHAVU_002G131700g, pvu_PHAVU_003G131800g, pvu_PHAVU_007G222300g, pvu_PHAVU_009G047000g, pvu_PHAVU_009G228000g, pvu_PHAVU_010G048400g, pvu_PHAVU_010G130000g, pvu_PHAVU_011G017700g		pvy_116108640, pvy_116112605, pvy_116115247, pvy_116116947, pvy_116120405, pvy_116120902, pvy_116126396, pvy_116128180, pvy_116133720, pvy_116139940, pvy_116141093	pxb_103931415, pxb_103931593, pxb_103944286, pxb_103950698, pxb_103951485, pxb_103951597, pxb_103951928, pxb_103952675, pxb_103955207, pxb_103955561, pxb_103961512, pxb_103967711				qlo_115953466, qlo_115957299, qlo_115960201, qlo_115960335, qlo_115962312, qlo_115968703, qlo_115972251, qlo_115988876, qlo_115995424	qsu_111985233, qsu_111985505, qsu_112008680, qsu_112008889, qsu_112009743, qsu_112012246, qsu_112028562, qsu_112029564, qsu_112037398			rcn_112173061, rcn_112173085, rcn_112177434, rcn_112179790, rcn_112180043, rcn_112186736, rcn_112187112, rcn_112189816, rcn_112193681, rcn_112195993	rcu_107260744, rcu_8265254, rcu_8268175, rcu_8270073, rcu_8270659, rcu_8272466, rcu_8276073, rcu_8278163, rcu_8280521, rcu_8281190, rcu_8284653, rcu_8288854						rsz_108807612, rsz_108810707, rsz_108812980, rsz_108830445, rsz_108836130, rsz_108836427, rsz_108840001, rsz_108840049, rsz_108840803, rsz_108846260, rsz_108848383, rsz_108848389, rsz_108849543, rsz_108849679, rsz_108852273, rsz_108853921, rsz_108856883, rsz_108860333, rsz_108860992, rsz_108862244		sacu_s0001.g000754, sacu_s0004.g002301, sacu_s0035.g011385, sacu_s0120.g021398, sacu_s0161.g023900					sbi_110435841, sbi_8054183, sbi_8060535, sbi_8066917, sbi_8070748, sbi_8072276, sbi_8073168, sbi_8074212, sbi_8076036, sbi_8081935														sind_105156057, sind_105159087, sind_105159557, sind_105160287, sind_105161780, sind_105161914, sind_105166777, sind_105171550, sind_105172741, sind_105173671, sind_105174108, sind_105177844	sita_101757032, sita_101763902, sita_101764115, sita_101764863, sita_101770200, sita_101772365, sita_101778167, sita_101779662, sita_101785488, sita_101785740						sly_101243919, sly_101244049, sly_101245679, sly_101249846, sly_101252681, sly_101255511, sly_101257745, sly_101261864, sly_101263989, sly_101267047, sly_101268132, sly_104649060			smo_SELMODRAFT_412762, smo_SELMODRAFT_417311, smo_SELMODRAFT_420739, smo_SELMODRAFT_422032, smo_SELMODRAFT_442384, smo_SELMODRAFT_442763			soe_110777279, soe_110779602, soe_110793111, soe_110794846, soe_110797355, soe_110798125, soe_110802996, soe_110803509, soe_110804594	sot_102580024, sot_102582107, sot_102583957, sot_102584006, sot_102584254, sot_102587130, sot_102591630, sot_102595967, sot_102596708, sot_102601540, sot_102601897, sot_107059479			spen_107005496, spen_107009136, spen_107012835, spen_107014132, spen_107018304, spen_107024593, spen_107026622, spen_107027017, spen_107027159, spen_107027232, spen_107031023, spen_107032325																tcc_18588300, tcc_18591934, tcc_18596218, tcc_18598179, tcc_18599599, tcc_18605846, tcc_18605960, tcc_18606399, tcc_18611328, tcc_18614275		tdc_119283728, tdc_119286789, tdc_119288085, tdc_119294617, tdc_119294931, tdc_119296149, tdc_119317548, tdc_119318110, tdc_119319427, tdc_119325325, tdc_119325498, tdc_119325804, tdc_119327818, tdc_119330645, tdc_119335919, tdc_119354431, tdc_119356292, tdc_119359779, tdc_119363597, tdc_119365489, tdc_119368108							thj_104799945, thj_104801994, thj_104804196, thj_104805065, thj_104805653, thj_104807004, thj_104807639, thj_104808890, thj_104810362, thj_104815306, thj_104815328, thj_104819885, thj_104822654, thj_104823461, thj_104823827, thj_104825795																										twl_119980015, twl_119980244, twl_119981460, twl_119982536, twl_119984754, twl_119985336, twl_119993500, twl_119993728, twl_119995646, twl_119996510, twl_119996554, twl_119996721, twl_119999712, twl_120001230, twl_120004159, twl_120005597, twl_120010413, twl_120012224, twl_120016503						var_108319310, var_108325554, var_108328447, var_108330590, var_108330653, var_108336021, var_108337433, var_108338225, var_108338268, var_108338960								vra_106755216, vra_106757268, vra_106761999, vra_106764946, vra_106767927, vra_106771465, vra_106773094, vra_106774573, vra_106776296, vra_106779557	vri_117907211, vri_117919194, vri_117921179, vri_117921425, vri_117925259, vri_117928053, vri_117932129, vri_117934020, vri_117934050, vri_117934253	vun_114162468, vun_114166369, vun_114166605, vun_114168673, vun_114174006, vun_114174489, vun_114177461, vun_114190426, vun_114194340, vun_114196235	vvi_100242152, vvi_100247998, vvi_100249368, vvi_100250422, vvi_100258227, vvi_100259737, vvi_100260890, vvi_100261173, vvi_100261588, vvi_100853530												zju_107403359, zju_107404754, zju_107407637, zju_107407730, zju_107407872, zju_107409023, zju_107409026, zju_107410007, zju_107410039, zju_107410071, zju_107410212, zju_107414720, zju_107417852, zju_107420632, zju_107423723, zju_107424086, zju_107425002, zju_107430060, zju_107430982, zju_107434374, zju_107434948	zma_100101535, zma_100101536, zma_100101537, zma_100101538, zma_100101539, zma_100101540, zma_100101542, zma_100101543, zma_100125640, zma_100125641, zma_100125642, zma_100125643, zma_100125644, zma_100191470, zma_100285734, zma_100286247, zma_103627547, zma_103627811, zma_103655637, zma_109943286
OG0004736															0020_GAQ84416.1	0021_g4016.t1	0022_SM000050S16977, 0022_SM000073S21488, 0022_SM000113S24088	0023_ME000083S09998	0024_AagrBONN_evm.model.Sc2ySwM_117.1043.1	0025_Apun_evm.model.utg000058l.272.1	0026_CepurGG1.12G021700.1.p	0027_Mp5g04250.1	0029_Sphfalx0031s0113.1.p, 0029_Sphfalx0087s0038.1.p	0030_Sphmag08G115900.1.p, 0030_Sphmag13G054400.1.p	0035_Thupl.29377437s0017.1.p, 0035_Thupl.29378000s0001.1.p, 0035_Thupl.29378000s0001.2.p, 0035_Thupl.29378226s0008.1.p, 0035_Thupl.29378226s0008.2.p, 0035_Thupl.29378226s0008.3.p, 0035_Thupl.29378367s0006.1.p, 0035_Thupl.29380418s0003.1.p	0036_PGL00005688, 0036_PGL00025277	0037_PAB00003153, 0037_PAB00004836, 0037_PAB00023402, 0037_PAB00032134, 0037_PAB00046264, 0037_PAB00046921, 0037_PAB00050564, 0037_PAB00053848, 0037_PAB00062940	0038_PSI00002412, 0038_PSI00012102	0039_PPI00008934, 0039_PPI00014033, 0039_PPI00014300, 0039_PPI00014301, 0039_PPI00016627, 0039_PPI00027635, 0039_PPI00061302	0040_PSY00009338, 0040_PSY00011482, 0040_PSY00019774	0041_PTA00021076, 0041_PTA00023603, 0041_PTA00034424, 0041_PTA00046540, 0041_PTA00055441, 0041_PTA00059150	0042_PME00001862, 0042_PME00005649, 0042_PME00008968, 0042_PME00023740, 0042_PME00076261, 0042_PME00076262, 0042_PME00076264	0043_GMO00028118, 0043_GMO00029350, 0043_GMO00032429	0044_TBA00000410, 0044_TBA00017013, 0044_TBA00021947, 0044_TBA00031232	0045_CMI00003411, 0045_CMI00005047, 0045_CMI00005048, 0045_CMI00006943, 0045_CMI00007166, 0045_CMI00017692	0046_GBI00000016, 0046_GBI00000356, 0046_GBI00013101, 0046_GBI00029653, 0046_GBI00029755		Zyci1559_1640|UTEX1559_01640.1	Zyci1560_539|UTEX1560_00539.1	Zyci6981a_586|Zci_00497.1	Zyci6981b_39179|Zci1a_09100.1																				adu_107478593, adu_107481137, adu_107485541, adu_107490198, adu_107491269								ahf_112733888, ahf_112738070, ahf_112743047, ahf_112743973, ahf_112750500, ahf_112751245, ahf_112766786, ahf_112790208, ahf_112791772, ahf_112797339, ahf_112802102, ahf_112802711	aip_107606326, aip_107630261, aip_107631335, aip_107639804, aip_107643801, aip_107644413					alsp_Aspi01Gene01568, alsp_Aspi01Gene18814, alsp_Aspi01Gene53833, alsp_Aspi01Gene53835, alsp_Aspi01Gene60098, alsp_Aspi01Gene60099, alsp_Aspi01Gene65743	aly_9300439, aly_9303390, aly_9322071, aly_9329346									aof_109821838, aof_109832497, aof_109839966, aof_109844752, aof_109845330						aprc_113852305, aprc_113854431, aprc_113858157, aprc_113867236, aprc_113869632							ath_AT1G23400, ath_AT2G20020, ath_AT4G31010, ath_AT5G54890	atr_18422078, atr_18428995, atr_18430085, atr_18443354, atr_18448026	ats_109734180, ats_109738964, ats_109757375, ats_109759227, ats_109776522	azfi_s0045.g029983, azfi_s0092.g042968, azfi_s0154.g053495, azfi_s0435.g069919							bdi_100822139, bdi_100827270, bdi_100842971, bdi_100845286						bhj_120070810, bhj_120080071, bhj_120081320, bhj_120087294							bna_106357962, bna_106367622, bna_106401858, bna_106409049, bna_106420914, bna_106434960, bna_111211772, bna_111213632		boe_106313443, boe_106320183, boe_106325103, boe_106343143					brp_103836936, brp_103840763, brp_103851915, brp_108870510					bvg_104891656, bvg_104897362, bvg_104901689, bvg_104905470				cam_101494131, cam_101500904, cam_101504935, cam_101511101	cann_107847956, cann_107856353, cann_107856559, cann_107870702, cann_107872592						ccaj_109790211, ccaj_109793543, ccaj_109803889, ccaj_109808466, ccaj_109811768				ccav_112501105, ccav_112514685, ccav_112527762, ccav_112529524							ceri_11G050500.1.p, ceri_11G050500.2.p, ceri_13G007400.1.p, ceri_13G007400.2.p, ceri_13G021700.1.p, ceri_13G021700.2.p, ceri_14G027700.1.p, ceri_14G027700.2.p, ceri_17G046000.1.p												cic_CICLE_v10008747mg, cic_CICLE_v100106541m, cic_CICLE_v10020296mg, cic_CICLE_v10031138mg			cit_102611191, cit_102615468, cit_102617663, cit_102626028							cmax_111476902, cmax_111479719, cmax_111490390, cmax_111493806			cmo_103483319, cmo_103488994, cmo_103494948, cmo_103497971	cmos_111431873, cmos_111443056, cmos_111450747, cmos_111458445						cpap_110810924, cpap_110813165, cpap_110816260, cpap_110819494	cpep_111786664, cpep_111789791, cpep_111796875, cpep_111802544, cpep_111806086							cqi_110685378, cqi_110694189, cqi_110709012, cqi_110714208, cqi_110715730, cqi_110720979, cqi_110721842		crb_17876784, crb_17879505, crb_17891161, crb_17898888				csat_104702265, csat_104717087, csat_104721731, csat_104726017, csat_104730191, csat_104731188, csat_104733196, csat_104741054, csat_104747936, csat_104756707, csat_104761506, csat_104766838, csat_104776467				csin_114268568, csin_114273558, csin_114288108, csin_114293195, csin_114293949, csin_114303269, csin_114313643			csv_101209010, csv_101210836, csv_101214195, csv_101217796											dcr_108196667, dcr_108196927, dcr_108206328, dcr_108211547	dct_110096262, dct_110112296, dct_110114401, dct_110115425														dosa_Os01t0323300-00, dosa_Os01t0495900-01, dosa_Os05t0194000-01, dosa_Os08t0174900-01, dosa_Os08t0188000-01																			dzi_111275689, dzi_111284632, dzi_111304654, dzi_111317887									egr_104416540, egr_104417033, egr_104431722, egr_104444292, egr_104446027, egr_104448746, egr_104456979	egt_105948721, egt_105963740, egt_105965490, egt_105974683	egu_105036315, egu_105040083, egu_105042307, egu_105047351, egu_105056515																	eus_EUTSA_v10001924mg, eus_EUTSA_v10002944mg, eus_EUTSA_v10007246mg, eus_EUTSA_v10013970mg, eus_EUTSA_v10028716mg												fve_101296001, fve_101298004, fve_101310069, fve_101315373		gab_108450722, gab_108450733, gab_108470690, gab_108476111, gab_108486176							ghi_107886563, ghi_107901273, ghi_107903341, ghi_107909684, ghi_107954592, ghi_107962739, ghi_121216941				gmx_100789092, gmx_100789954, gmx_100801953, gmx_100805138, gmx_100807804, gmx_100808888	gra_105768400, gra_105772584, gra_105794641, gra_105797445	gsj_114367984, gsj_114389504, gsj_114414320, gsj_114418098, gsj_114421147, gsj_114423135						han_110873621, han_110877107, han_110921081, han_110931074		hbr_110631630, hbr_110631631, hbr_110636362, hbr_110637725, hbr_110637726, hbr_110647488, hbr_110658565									ini_109185371, ini_109187272, ini_109191377, ini_109193389			itr_115999012, itr_116002896, itr_116010378, itr_116032154	jcu_105632937, jcu_105638334, jcu_105643071, jcu_105644622	jre_108979095, jre_108983977, jre_108986637, jre_109022176						lang_109332893, lang_109336843, lang_109338779, lang_109341213, lang_109356951													lja_Lj0g3v0094509.1, lja_Lj0g3v0265619.1, lja_Lj0g3v0265619.2, lja_Lj0g3v0271109.1, lja_Lj0g3v0334789.1, lja_Lj2g3v1192990.1, lja_Lj2g3v1192990.2, lja_Lj4g3v3056190.1							lsv_111880766, lsv_111881508, lsv_111883802, lsv_111908175, lsv_111919930											mcha_111010593, mcha_111016410, mcha_111019102, mcha_111024231				mdm_103400629, mdm_103434708, mdm_103449600, mdm_103450260, mdm_103451991		mesc_110603159, mesc_110611208, mesc_110616003, mesc_110628166, mesc_110630326					ming_122077185, ming_122080016, ming_122091505, ming_122093371, ming_122093599											mnt_21393591, mnt_21394192, mnt_21403664, mnt_21410355												mtr_MTR_0194s0020, mtr_MTR_7g039560, mtr_MTR_7g075885, mtr_MTR_8g069825, mtr_MTR_8g102850		mus_103969582, mus_103975961, mus_103979329						nau_109212105, nau_109220958, nau_109236979, nau_109238072			ncol_116247329, ncol_116250737, ncol_116254055, ncol_116259823															nnu_104601533, nnu_104604267, nnu_104607121, nnu_104612485			nsy_104239270, nsy_104242355, nsy_104243258, nsy_104244957	nta_107771371, nta_107773382, nta_107788616, nta_107790773, nta_107818416, nta_107821292, nta_107825321, nta_107831074		nto_104094545, nto_104101616, nto_104104181, nto_104105367										obr_102704006, obr_102705303, obr_102705366, obr_102714943			oeu_111374743, oeu_111385061, oeu_111385062, oeu_111400725, oeu_111410005								osa_4324537, osa_4326994, osa_4344787, osa_4344836							palz_118027797, palz_118031050, palz_118041258, palz_118045450			pavi_110751051, pavi_110753169, pavi_110758156, pavi_110766484															pda_103709497, pda_103714942, pda_103715601, pda_103720928, pda_103721194			pdul_117620398, pdul_117624708, pdul_117626609, pdul_117635852	pema_pm000331g0010, pema_pm015636g0010, pema_pm033325g0010	peq_110021385, peq_110031750, peq_110032110, peq_110032236	peu_105115068, peu_105115188, peu_105132928, peu_105140245												phai_112892904, phai_112893700, phai_112896542, phai_112898029																	pmum_103321788, pmum_103326472, pmum_103331942, pmum_103340870, pmum_103344395				pop_112327819, pop_18095966, pop_18111101, pop_7460776, pop_7464885				pper_18771248, pper_18778407, pper_18787196, pper_18790077			ppp_112275650, ppp_112285765							psom_113284003, psom_113334990, psom_113343383, psom_113348206, psom_113349161, psom_113355768											pvir_120673202, pvir_120673446, pvir_120677788, pvir_120706780, pvir_120711535, pvir_120711629			pvu_PHAVU_002G251600g, pvu_PHAVU_002G310400g, pvu_PHAVU_003G024100g, pvu_PHAVU_003G0266000, pvu_PHAVU_003G062100g, pvu_PHAVU_010G114000g		pvy_116107408, pvy_116108560, pvy_116119087, pvy_116135470, pvy_116144023	pxb_103927615, pxb_103927624, pxb_103943810, pxb_103943884, pxb_103964633				qlo_115957448, qlo_115957771, qlo_115975656, qlo_115979163, qlo_115982524	qsu_111995741, qsu_112007264, qsu_112020804, qsu_112034012			rcn_112167762, rcn_112187073, rcn_112200590, rcn_112201110	rcu_8258488, rcu_8272791, rcu_8276475, rcu_8282916						rsz_108810581, rsz_108824384, rsz_108824994, rsz_108838631, rsz_108840540		sacu_s0001.g000387, sacu_s0088.g018530, sacu_s0166.g024159, sacu_s0237.g026578, sacu_s1065.g027930					sbi_8060570, sbi_8069672, sbi_8071120, sbi_8075295														sind_105156619, sind_105162063, sind_105171730, sind_105174854	sita_101754915, sita_101755702, sita_101761094, sita_101770876						sly_101251009, sly_101260010, sly_101265922, sly_101267448			smo_SELMODRAFT_42935, smo_SELMODRAFT_62891			soe_110785607, soe_110795774, soe_110796791, soe_110800528	sot_102584261, sot_102591046, sot_102600530, sot_102600918			spen_107005096, spen_107013496, spen_107020431, spen_107025876																tcc_18588540, tcc_18593560, tcc_18609502, tcc_18614248		tdc_119267225, tdc_119268067, tdc_119268120, tdc_119275089, tdc_119275936, tdc_119315174, tdc_119324346							thj_104801472, thj_104804012, thj_104809287, thj_104822974																										twl_119984444, twl_119985161, twl_120005665, twl_120007506						var_108318889, var_108319863, var_108320530, var_108335143, var_108339098, var_108347727								vra_106753217, vra_106754943, vra_106769180, vra_106776898, vra_106779383	vri_117908959, vri_117924281, vri_117924638, vri_117931579	vun_114167281, vun_114167639, vun_114174280, vun_114179448, vun_114179630	vvi_100253421, vvi_100259402, vvi_100264400, vvi_100265780												zju_107408872, zju_107409165, zju_107428670, zju_107431958, zju_107431987	zma_100272285, zma_100281604, zma_542118, zma_542682
OG0012724									0009_PRCOL_00005158_RA	0010_Bobra.67_1s0091.1.p, 0010_Bobra.67_1s0091.2.p	0012_Cz11g28140.t1		0014_Dusal.0218s00006.1.p	0019_Mesvi928S09691			0022_SM000068S20611	0023_ME000248S04261	0024_AagrBONN_evm.model.Sc2ySwM_228.4491.1, 0024_AagrBONN_evm.model.Sc2ySwM_228.4491.2, 0024_AagrBONN_evm.model.Sc2ySwM_228.4491.3	0025_Apun_evm.model.utg000043l.12.1, 0025_Apun_evm.model.utg000043l.12.2, 0025_Apun_evm.model.utg000043l.12.3		0027_Mp5g15200.1	0029_Sphfalx0140s0028.1.p	0030_Sphmag13G036600.1.p	0035_Thupl.29380809s0002.1.p	0036_PGL00005181, 0036_PGL00018912	0037_PAB00015155		0039_PPI00032164	0040_PSY00023161		0042_PME00004502, 0042_PME00096692	0043_GMO00015878		0045_CMI00003753	0046_GBI00004850		Zyci1559_8356|UTEX1559_02798.1	Zyci1560_8847|UTEX1560_02946.1	Zyci6981a_10218|Zci_02498.1																					adu_107466575								ahf_112705887, ahf_112722887	aip_107636297					alsp_Aspi01Gene06157	aly_9322549									aof_109820518						aprc_113845938							ath_AT1G62250	atr_18445774	ats_109786497	azfi_s0004.g008705							bdi_100844215						bhj_120074097							bna_106376607, bna_106382460, bna_106382461, bna_106390182, bna_106442716, bna_111211410		boe_106322204, boe_106336612					brp_103848155					bvg_104885161				cam_101496027	cann_107859601						ccaj_109809259				ccav_112522761							ceri_07G099200.1.p, ceri_07G099200.2.p, ceri_07G099200.3.p									chat_Chrsp2S04713			cic_CICLE_v10016210mg			cit_102624451							cmax_111496772			cmo_103484620	cmos_111433871							cpep_111781523							cqi_110687389, cqi_110731317		crb_17894025	cre_CHLRE_02g141850v5			csat_104703826, csat_104714559, csat_104752875				csin_114288139			csv_101221037											dcr_108197168	dct_110103253														dosa_Os03t0744700-01																			dzi_111278277, dzi_111280272									egr_104431075, egr_104445620	egt_105968846	egu_105042200																	eus_EUTSA_v10023639mg												fve_101303020		gab_108484641							ghi_107900588, ghi_107961999				gmx_100777136, gmx_100813904	gra_105772641	gsj_114393712, gsj_114420184						han_110915211		hbr_110633345, hbr_110670672									ini_109169681			itr_116027586	jcu_105649315	jre_109012597, jre_118348225						lang_109362610													lja_Lj4g3v0137740.1, lja_Lj4g3v0137740.2							lsv_111907860											mcha_111012348				mdm_103429833		mesc_110605696					ming_122084953											mnt_21397340												mtr_MTR_4g132350		mus_103996158						nau_109231044			ncol_116246304															nnu_104612759			nsy_104231512	nta_107783754, nta_107796464		nto_104090456										obr_102714273			oeu_111389390								osa_4334078							palz_118061377			pavi_110756804															pda_103696249			pdul_117632115	pema_pm027574g0010	peq_110018360	peu_105113522												phai_112876809																	pmum_103319529				pop_18111216				pper_18772041			ppp_112287920							psom_113317013											pvir_120649795, pvir_120690137			pvu_PHAVU_003G080300g		pvy_116129180, pvy_116142905	pxb_103963571, pxb_103967839				qlo_115977526, qlo_115988385	qsu_111997515, qsu_112031138, qsu_112031695			rcn_112167860	rcu_8284174						rsz_108829468		sacu_s0019.g007691					sbi_110431858														sind_105175329	sita_101780258						sly_101249700			smo_SELMODRAFT_407858			soe_110777108	sot_102601382			spen_107008618																tcc_18597178		tdc_119303106, tdc_119311781							thj_104818712																										twl_119988329						var_108319839	vcn_VOLCADRAFT_118699							vra_106768608	vri_117923822	vun_114178013	vvi_100245276												zju_107404487, zju_107404491, zju_107410633	zma_100277758
OG0001718															0020_GAQ82102.1, 0020_GAQ85415.1, 0020_GAQ89486.1	0021_g21144.t1, 0021_g23547.t1, 0021_g55371.t1	0022_SM000079S22415, 0022_SM000088S23749, 0022_SM000124S25904, 0022_SM000195S05273, 0022_SM000206S06266, 0022_SM000222S06994	0023_ME000026S04535, 0023_ME000524S08061	0024_AagrBONN_evm.model.Sc2ySwM_117.4123.1, 0024_AagrBONN_evm.model.Sc2ySwM_117.4123.2, 0024_AagrBONN_evm.model.Sc2ySwM_117.4123.3, 0024_AagrBONN_evm.model.Sc2ySwM_117.4123.4, 0024_AagrBONN_evm.model.Sc2ySwM_117.4123.5, 0024_AagrBONN_evm.model.Sc2ySwM_117.4123.6, 0024_AagrBONN_evm.model.Sc2ySwM_344.1405.1, 0024_AagrBONN_evm.model.Sc2ySwM_344.1405.2, 0024_AagrBONN_evm.model.Sc2ySwM_344.1405.3, 0024_AagrBONN_evm.model.Sc2ySwM_344.1405.4, 0024_AagrBONN_evm.model.Sc2ySwM_344.2399.1, 0024_AagrBONN_evm.model.Sc2ySwM_344.2399.2, 0024_AagrBONN_evm.model.Sc2ySwM_344.2399.3, 0024_AagrBONN_evm.model.Sc2ySwM_344.2399.4, 0024_AagrBONN_evm.model.Sc2ySwM_344.2399.5	0025_Apun_evm.model.utg000152l.117.1, 0025_Apun_evm.model.utg000158l.154.1, 0025_Apun_evm.model.utg000158l.154.2, 0025_Apun_evm.model.utg000158l.154.3, 0025_Apun_evm.model.utg000158l.154.4, 0025_Apun_evm.model.utg000158l.154.5, 0025_Apun_evm.model.utg000158l.154.6, 0025_Apun_evm.model.utg000187l.91.1, 0025_Apun_evm.model.utg000187l.91.2	0026_CepurGG1.12G016900.1.p, 0026_CepurGG1.4G136000.1.p, 0026_CepurGG1.6G174000.1.p, 0026_CepurGG1.6G174000.2.p	0027_Mp7g06600.1	0029_Sphfalx0002s0350.1.p, 0029_Sphfalx0013s0036.1.p, 0029_Sphfalx0033s0053.1.p, 0029_Sphfalx0118s0050.1.p, 0029_Sphfalx0176s0006.1.p	0030_Sphmag01G183500.1.p, 0030_Sphmag03G060400.1.p, 0030_Sphmag08G064300.1.p, 0030_Sphmag10G020500.1.p, 0030_Sphmag10G020500.2.p, 0030_Sphmag10G020500.3.p, 0030_Sphmag10G020500.4.p, 0030_Sphmag14G055800.1.p	0035_Thupl.29118233s0001.1.p, 0035_Thupl.29365618s0001.1.p, 0035_Thupl.29369228s0001.1.p, 0035_Thupl.29377747s0005.1.p, 0035_Thupl.29378987s0001.1.p, 0035_Thupl.29378987s0001.2.p, 0035_Thupl.29378987s0001.3.p, 0035_Thupl.29378987s0001.4.p, 0035_Thupl.29378987s0001.5.p, 0035_Thupl.29380392s0012.1.p, 0035_Thupl.29380392s0012.2.p, 0035_Thupl.29380392s0012.3.p, 0035_Thupl.29380433s0002.1.p, 0035_Thupl.29380559s0001.1.p, 0035_Thupl.29380559s0001.2.p, 0035_Thupl.29380559s0001.3.p, 0035_Thupl.29380739s0003.1.p, 0035_Thupl.29381492s0006.1.p, 0035_Thupl.29381594s0048.1.p	0036_PGL00000397, 0036_PGL00001334, 0036_PGL00020878, 0036_PGL00020884, 0036_PGL00020885, 0036_PGL00027030, 0036_PGL00027031, 0036_PGL00027032	0037_PAB00010927, 0037_PAB00010928, 0037_PAB00017762, 0037_PAB00020844, 0037_PAB00040553, 0037_PAB00040737, 0037_PAB00049475, 0037_PAB00059034	0038_PSI00000523, 0038_PSI00011902, 0038_PSI00015550	0039_PPI00000264, 0039_PPI00001460, 0039_PPI00007567, 0039_PPI00013738, 0039_PPI00014741, 0039_PPI00014742, 0039_PPI00018438, 0039_PPI00027409, 0039_PPI00032934, 0039_PPI00036183, 0039_PPI00066710, 0039_PPI00071028	0040_PSY00001310, 0040_PSY00008219, 0040_PSY00020638, 0040_PSY00021886, 0040_PSY00021887, 0040_PSY00030783, 0040_PSY00032306	0041_PTA00002638, 0041_PTA00005490, 0041_PTA00008295, 0041_PTA00011305, 0041_PTA00014277, 0041_PTA00021537, 0041_PTA00022470, 0041_PTA00028862, 0041_PTA00030934, 0041_PTA00031838, 0041_PTA00032542, 0041_PTA00032543, 0041_PTA00034258, 0041_PTA00043216, 0041_PTA00043678, 0041_PTA00049817, 0041_PTA00051087, 0041_PTA00052760, 0041_PTA00056023, 0041_PTA00056834, 0041_PTA00063556, 0041_PTA00063558, 0041_PTA00067764, 0041_PTA00068509, 0041_PTA00074070, 0041_PTA00075716, 0041_PTA00076033, 0041_PTA00076650, 0041_PTA00079164, 0041_PTA00079192, 0041_PTA00079860, 0041_PTA00080381, 0041_PTA00081963	0042_PME00001405, 0042_PME00022585, 0042_PME00046679, 0042_PME00056957, 0042_PME00056960, 0042_PME00056962, 0042_PME00073975, 0042_PME00073976, 0042_PME00073977, 0042_PME00073978, 0042_PME00073979, 0042_PME00073980, 0042_PME00082634, 0042_PME00100955, 0042_PME00100957, 0042_PME00143686	0043_GMO00013386, 0043_GMO00015084, 0043_GMO00026294, 0043_GMO00029849	0044_TBA00007556, 0044_TBA00018578	0045_CMI00003909	0046_GBI00019679		Zyci1559_3816|UTEX1559_12301.1, Zyci1559_6201|UTEX1559_15107.1	Zyci1560_3831|UTEX1560_14141.1, Zyci1560_6682|UTEX1560_15104.1	Zyci6981a_383|Zci_00321.1, Zyci6981a_4217|Zci_12468.1	Zyci6981b_26238|Zci1a_35393.1, Zyci6981b_3328|Zci1a_38111.1, Zyci6981b_35781|Zci1a_20052.1, Zyci6981b_40771|Zci1a_16836.1, Zyci6981b_43918|Zci1a_42835.1																				adu_107468837, adu_107470921, adu_107470922, adu_107471341, adu_107471342, adu_107471595, adu_107482577, adu_107486368, adu_107486581, adu_107486582								ahf_112709397, ahf_112716263, ahf_112716264, ahf_112716538, ahf_112716540, ahf_112716780, ahf_112722609, ahf_112741040, ahf_112744621, ahf_112744625, ahf_112744626, ahf_112778934, ahf_112783409, ahf_112783865, ahf_112784462, ahf_112785074, ahf_112795734, ahf_112797924, ahf_112797925, ahf_112797926, ahf_114925852	aip_107616467, aip_107619378, aip_107623533, aip_107623535, aip_107624222, aip_107624375, aip_107624395, aip_107635465, aip_107635466, aip_107635859, aip_107638154, aip_110265982					alsp_Aspi01Gene03097, alsp_Aspi01Gene04671, alsp_Aspi01Gene04673, alsp_Aspi01Gene04674, alsp_Aspi01Gene04685, alsp_Aspi01Gene09022, alsp_Aspi01Gene18647, alsp_Aspi01Gene35118, alsp_Aspi01Gene68529	aly_110227680, aly_9302478, aly_9307744, aly_9311614, aly_9318281, aly_9328586									aof_109834376, aof_109838570, aof_109839546, aof_109844291, aof_109851252, aof_109851253						aprc_113852003, aprc_113863650, aprc_113863938, aprc_113863939, aprc_113866336, aprc_113866999, aprc_113867000, aprc_113873255							ath_AT1G09790, ath_AT3G02210, ath_AT3G29810, ath_AT5G15630, ath_AT5G60920, ath_AT5G60950	atr_18423198, atr_18441777, atr_18446229, atr_18446230, atr_18446231	ats_109739084, ats_109744674, ats_109747482, ats_109753531, ats_109759192, ats_109774490, ats_109775210, ats_109777393, ats_109786398, ats_109786407	azfi_s0018.g014792, azfi_s0068.g036477							bdi_100823628, bdi_100829029, bdi_100829328, bdi_100834747, bdi_100837454, bdi_100837851, bdi_100842283						bhj_120070970, bhj_120070971, bhj_120078798, bhj_120083750, bhj_120091053, bhj_120091304, bhj_120091314							bna_106346245, bna_106349111, bna_106353905, bna_106362383, bna_106364993, bna_106366063, bna_106367171, bna_106368225, bna_106369901, bna_106372169, bna_106382187, bna_106382872, bna_106399754, bna_106399761, bna_106407387, bna_106410619, bna_106410940, bna_106411053, bna_106432032, bna_106432549, bna_106439960, bna_106439963, bna_106442485, bna_106453132, bna_111206043, bna_111209362		boe_106294871, boe_106296000, boe_106301314, boe_106305672, boe_106306711, boe_106311556, boe_106319249, boe_106322760, boe_106322805, boe_106331493					brp_103836309, brp_103837359, brp_103847531, brp_103849801, brp_103850996, brp_103854925, brp_103856152, brp_103860552, brp_103860554, brp_103870928, brp_103871751, brp_103875066					bvg_104891877, bvg_104906907, bvg_104906917, bvg_104906921, bvg_104907927, bvg_104907928, bvg_109134728				cam_101499295, cam_101501385, cam_101509575, cam_101509897, cam_101511912, cam_101512579, cam_101513099, cam_101513424	cann_107839901, cann_107844750, cann_107844787, cann_107845560, cann_107858725, cann_107860428, cann_107860429, cann_107865924, cann_107868924, cann_107880030						ccaj_109801855, ccaj_109803885, ccaj_109807208, ccaj_109813297, ccaj_109813298, ccaj_109813325, ccaj_109818988, ccaj_109818990				ccav_112510881, ccav_112510882, ccav_112511381, ccav_112512587, ccav_112512749, ccav_112515257, ccav_112515258, ccav_112523929, ccav_112525290							ceri_16G001100.1.p, ceri_16G001100.2.p, ceri_25G025100.1.p, ceri_25G025100.2.p, ceri_33G061400.1.p, ceri_33G061400.2.p												cic_CICLE_v10001652mg, cic_CICLE_v10020097mg, cic_CICLE_v10020292mg, cic_CICLE_v10021527mg, cic_CICLE_v10023912mg, cic_CICLE_v10030171mg			cit_102609762, cit_102610075, cit_102615383, cit_102618802, cit_102628939							cmax_111465782, cmax_111465789, cmax_111479933, cmax_111480058, cmax_111484764, cmax_111484765, cmax_111493329, cmax_111493330, cmax_111495398			cmo_103488801, cmo_103490406, cmo_103494059, cmo_103494060, cmo_103496092, cmo_103502425, cmo_103502426	cmos_111430062, cmos_111430063, cmos_111431272, cmos_111440817, cmos_111440818, cmos_111447357, cmos_111452753, cmos_111452754, cmos_111455540, cmos_111457618						cpap_110816392, cpap_110816599, cpap_110820252, cpap_110820253, cpap_110822960, cpap_110822984	cpep_111776418, cpep_111779708, cpep_111779709, cpep_111783488, cpep_111789052, cpep_111789053, cpep_111790349, cpep_111793467, cpep_111793468, cpep_111795419							cqi_110697785, cqi_110697794, cqi_110697826, cqi_110697835, cqi_110701617, cqi_110703572, cqi_110703581, cqi_110705786, cqi_110705788, cqi_110705790, cqi_110706794, cqi_110722220, cqi_110722222, cqi_110735548		crb_17875187, crb_17876344, crb_17883300, crb_17886481, crb_17892277, crb_17899198				csat_104705843, csat_104710808, csat_104726680, csat_104726682, csat_104735581, csat_104738341, csat_104738366, csat_104738373, csat_104740116, csat_104743201, csat_104744287, csat_104755180, csat_104762200, csat_104762204, csat_104767290, csat_104768083, csat_104769807, csat_104790591, csat_109124587, csat_109131973				csin_114256384, csin_114256385, csin_114258469, csin_114258470, csin_114262921, csin_114275703, csin_114287324, csin_114294717, csin_114299209, csin_114316030, csin_114317264, csin_114317284, csin_114320776			csv_101203708, csv_101204550, csv_101207224, csv_101210777, csv_101213424, csv_101217724, csv_101221756											dcr_108195131, dcr_108196160, dcr_108196161, dcr_108201069, dcr_108202188, dcr_108202777, dcr_108212314, dcr_108225638, dcr_108225832	dct_110096757, dct_110096758, dct_110108198, dct_110108964														dosa_Os03t0416200-01, dosa_Os03t0416300-01, dosa_Os03t0754500-00, dosa_Os04t0540300-00, dosa_Os05t0386800-01, dosa_Os07t0604300-01, dosa_Os07t0604400-00, dosa_Os10t0497700-01																			dzi_111275076, dzi_111283403, dzi_111283404, dzi_111284319, dzi_111284329, dzi_111291357, dzi_111291358, dzi_111305691, dzi_111305692, dzi_111307568, dzi_111308246, dzi_111308898									egr_104417741, egr_104417742, egr_104419985, egr_104420942, egr_104420953, egr_104422036, egr_104422037, egr_104426029, egr_104426030, egr_104427732, egr_108954058	egt_105957721, egt_105960900, egt_105960901, egt_105970213, egt_105971494, egt_105971501, egt_105971510, egt_105971537, egt_105973573	egu_105043502, egu_105056075, egu_105056076, egu_105057090, egu_105058107, egu_105059441																	eus_EUTSA_v10004178mg, eus_EUTSA_v10004232mg, eus_EUTSA_v10004931mg, eus_EUTSA_v10007643mg, eus_EUTSA_v10013604mg, eus_EUTSA_v10020716mg												fve_101291469, fve_101295819, fve_101298679, fve_101307205, fve_101307493, fve_101308387, fve_101312748, fve_101313038, fve_101314485		gab_108454399, gab_108464172, gab_108467947, gab_108471721, gab_108473844, gab_108473846, gab_108476692, gab_108477811, gab_108477974, gab_108480172, gab_108481316, gab_108482199							ghi_107887082, ghi_107887083, ghi_107892008, ghi_107894246, ghi_107910998, ghi_107912686, ghi_107928832, ghi_107945054, ghi_107946555, ghi_107949772, ghi_107949774, ghi_107950367, ghi_107951209, ghi_107951886, ghi_107955737, ghi_107955949, ghi_121212196, ghi_121213686, ghi_121232356				gmx_100305816, gmx_100780434, gmx_100782876, gmx_100783410, gmx_100783820, gmx_100784352, gmx_100797383, gmx_100798678, gmx_100804568, gmx_100805102, gmx_100809729, gmx_100811581, gmx_100813134, gmx_100815779, gmx_100815926, gmx_112997606	gra_105762841, gra_105762907, gra_105764725, gra_105764726, gra_105783201, gra_105786620, gra_105788471, gra_105788476, gra_105790550, gra_105801506, gra_105801689, gra_105803524, gra_105803553	gsj_114381110, gsj_114381955, gsj_114393764, gsj_114394256, gsj_114397569, gsj_114397570, gsj_114397571, gsj_114398452, gsj_114399175, gsj_114408269, gsj_114409653, gsj_114414008, gsj_114416638, gsj_114416639, gsj_114422742, gsj_114422743						han_110868761, han_110868762, han_110868763, han_110879177, han_110881388, han_110903864, han_110912390, han_110912391, han_110916303, han_110934757		hbr_110633980, hbr_110643421, hbr_110653868, hbr_110653902, hbr_110657039, hbr_110660687, hbr_110660769, hbr_110668956, hbr_110672376, hbr_110672377									ini_109153652, ini_109161260, ini_109162844, ini_109167020, ini_109180449, ini_109188979, ini_109188982, ini_109189910, ini_109193597			itr_115997130, itr_115998680, itr_116000147, itr_116011271, itr_116013638, itr_116019921, itr_116019922, itr_116028810, itr_116030566	jcu_105629738, jcu_105633389, jcu_105640653, jcu_105640654, jcu_105643847, jcu_105646743, jcu_105646834	jre_108988242, jre_108988243, jre_108994203, jre_108994204, jre_109002315, jre_109004756, jre_109006563, jre_109007001						lang_109329241, lang_109334994, lang_109336778, lang_109341723, lang_109343353, lang_109344657, lang_109354739, lang_109354740, lang_109357138, lang_109357139, lang_109359427													lja_Lj0g3v0019299.1, lja_Lj0g3v0019309.1, lja_Lj0g3v0102519.1, lja_Lj0g3v0102519.2, lja_Lj0g3v0102519.3, lja_Lj0g3v0148769.1, lja_Lj0g3v0148769.2, lja_Lj0g3v0264419.1, lja_Lj0g3v0302289.1, lja_Lj0g3v0302289.2, lja_Lj0g3v0302749.1, lja_Lj1g3v0414750.1, lja_Lj1g3v0569370.1, lja_Lj1g3v0569370.2, lja_Lj1g3v3343940.1, lja_Lj2g3v1105310.1, lja_Lj2g3v1105320.1, lja_Lj4g3v2691830.1, lja_Lj6g3v2274860.1							lsv_111876650, lsv_111877894, lsv_111878986, lsv_111885701, lsv_111885708, lsv_111910476, lsv_111910506											mcha_111006361, mcha_111007342, mcha_111007343, mcha_111007571, mcha_111008188, mcha_111022184, mcha_111022185				mdm_103402570, mdm_103404647, mdm_103404648, mdm_103428952, mdm_103437902, mdm_103437903, mdm_103442438, mdm_103442439, mdm_103454119, mdm_103455435, mdm_103455436		mesc_110599594, mesc_110609428, mesc_110617412, mesc_110617753, mesc_110617754, mesc_110619711, mesc_110625624, mesc_110631415					ming_122067187, ming_122076964, ming_122076965, ming_122079461, ming_122079462											mnt_21386773, mnt_21390375, mnt_21390758, mnt_21395879, mnt_21395880, mnt_21399860, mnt_21400592, mnt_21401156, mnt_21401157												mtr_MTR_2g059310, mtr_MTR_2g059320, mtr_MTR_2g104890, mtr_MTR_2g462000, mtr_MTR_2g462010, mtr_MTR_3g117690, mtr_MTR_6g015865, mtr_MTR_6g015875, mtr_MTR_6g015880, mtr_MTR_7g015950, mtr_MTR_7g015960		mus_103973359, mus_103980190, mus_103980351, mus_103981432, mus_103982608, mus_103996605						nau_109207396, nau_109208345, nau_109208346, nau_109209074, nau_109211020, nau_109211021, nau_109211835, nau_109211836, nau_109211838, nau_109232292, nau_109239757			ncol_116257060, ncol_116257708, ncol_116259265															nnu_104589423, nnu_104597900, nnu_104597901, nnu_104599627, nnu_104599642			nsy_104213892, nsy_104215083, nsy_104215084, nsy_104225886, nsy_104226511, nsy_104229771, nsy_104229772, nsy_104231582, nsy_104232496, nsy_104241467, nsy_104245450, nsy_104249782	nta_107760881, nta_107763917, nta_107768224, nta_107771708, nta_107773615, nta_107784614, nta_107784708, nta_107791494, nta_107800930, nta_107803130, nta_107806738, nta_107807501, nta_107807502, nta_107808065, nta_107808148, nta_107808222, nta_107820798, nta_107821706, nta_107826792		nto_104086948, nto_104086955, nto_104087217, nto_104089105, nto_104091649, nto_104095623, nto_104095624, nto_104097885, nto_104101019, nto_104101020, nto_104101021, nto_104109079, nto_108949233										obr_102699487, obr_102699977, obr_102700527, obr_102704458, obr_102705175, obr_102718819, obr_102722195			oeu_111372394, oeu_111374567, oeu_111376822, oeu_111380619, oeu_111396984, oeu_111397037, oeu_111401788, oeu_111409971, oeu_111411213								osa_4333114, osa_4333115, osa_4334147, osa_4336536, osa_4338658, osa_4343844, osa_4343845, osa_4349011							palz_118033427, palz_118033428, palz_118033429, palz_118038732, palz_118042703, palz_118049074, palz_118055056, palz_118055057			pavi_110753348, pavi_110753383, pavi_110753408, pavi_110753409, pavi_110757238, pavi_110759080, pavi_110759081, pavi_110759083, pavi_110765710															pda_103696101, pda_103696102, pda_103697290, pda_103704207, pda_103704208, pda_103708480			pdul_117613880, pdul_117622790, pdul_117623125, pdul_117627041, pdul_117627042, pdul_117627780, pdul_117629138, pdul_117638559	pema_pm000437g0070, pema_pm000437g0080, pema_pm001350g0020, pema_pm002237g0050, pema_pm011196g0010, pema_pm053520g0010	peq_110022539, peq_110031971, peq_110031972, peq_110032956, peq_110036740, peq_110038348	peu_105112318, peu_105112319, peu_105112321, peu_105115579, peu_105117940, peu_105117941, peu_105118313, peu_105123250, peu_105128371, peu_105134548												phai_112876217, phai_112876943, phai_112876944, phai_112880027, phai_112880028, phai_112901304																	pmum_103319053, pmum_103329569, pmum_103329687, pmum_103335009, pmum_103338642, pmum_103338643, pmum_103338660, pmum_103338661				pop_18098280, pop_18105767, pop_18105768, pop_18107335, pop_18107336, pop_7453627, pop_7457595, pop_7480590, pop_7480591, pop_7484714				pper_18768830, pper_18775663, pper_18775993, pper_18776020, pper_18777894, pper_18781915, pper_18783169, pper_18788986			ppp_112273622, ppp_112289445, ppp_112293341							psom_113271754, psom_113275774, psom_113275775, psom_113280926, psom_113281840, psom_113281841, psom_113290195, psom_113301272, psom_113304810, psom_113339385, psom_113353797, psom_113359427, psom_113361246, psom_113362740											pvir_120641384, pvir_120648094, pvir_120649730, pvir_120649731, pvir_120652055, pvir_120658548, pvir_120658553, pvir_120681245, pvir_120690069, pvir_120690070, pvir_120690979, pvir_120690980, pvir_120694278, pvir_120694292			pvu_PHAVU_003G183000g, pvu_PHAVU_004G041300g, pvu_PHAVU_004G041400g, pvu_PHAVU_006G217400g, pvu_PHAVU_008G029000g, pvu_PHAVU_008G029100g, pvu_PHAVU_008G029200g, pvu_PHAVU_009G000800g, pvu_PHAVU_009G203100g, pvu_PHAVU_009G203200g		pvy_116109720, pvy_116109721, pvy_116122483, pvy_116127522, pvy_116129457, pvy_116129458, pvy_116129481, pvy_116129559, pvy_116129575, pvy_116140215, pvy_116143730	pxb_103930406, pxb_103930416, pxb_103937612, pxb_103937618, pxb_103937916, pxb_103937925, pxb_103942494, pxb_103942584, pxb_103962746, pxb_103962747				qlo_115963010, qlo_115963011, qlo_115965616, qlo_115973343, qlo_115976261, qlo_115976263, qlo_115977520, qlo_115992434, qlo_115992435	qsu_111997577, qsu_112004747, qsu_112004749, qsu_112008424, qsu_112009096, qsu_112009789, qsu_112009790, qsu_112009799			rcn_112174371, rcn_112176547, rcn_112176548, rcn_112177274, rcn_112177928, rcn_112187502, rcn_112187503, rcn_112190421, rcn_112190744	rcu_107260906, rcu_112534048, rcu_8260257, rcu_8260258, rcu_8265062, rcu_8265063, rcu_8285156						rsz_108805651, rsz_108805804, rsz_108809295, rsz_108810019, rsz_108810138, rsz_108824330, rsz_108826248, rsz_108828305, rsz_108843980, rsz_108845906, rsz_108854683, rsz_108855666, rsz_108859268, rsz_108861521, rsz_108863397		sacu_s0007.g003619, sacu_s0035.g011371, sacu_s0125.g021681					sbi_8066295, sbi_8070042, sbi_8079018, sbi_8079020, sbi_8083333, sbi_8085923, sbi_8086228														sind_105167527, sind_105167528, sind_105168879, sind_105168880, sind_105169114, sind_105169911, sind_105177539, sind_105177642	sita_101758510, sita_101764480, sita_101773735, sita_101774142, sita_101782357, sita_101786306, sita_101786696						sly_101251844, sly_101252834, sly_101253146, sly_101253637, sly_101259823, sly_101260090, sly_101260119, sly_101260407, sly_101260415, sly_112940047			smo_SELMODRAFT_133233, smo_SELMODRAFT_134793, smo_SELMODRAFT_174860, smo_SELMODRAFT_271954, smo_SELMODRAFT_405727, smo_SELMODRAFT_70753			soe_110779302, soe_110779303, soe_110782578, soe_110794629, soe_110794630, soe_110795608, soe_110795609	sot_102578702, sot_102584372, sot_102584714, sot_102589523, sot_102589857, sot_102590522, sot_102594294, sot_102598920, sot_102599820, sot_102599890, sot_102600020, sot_102604326, sot_102604652			spen_107011265, spen_107011631, spen_107011632, spen_107012669, spen_107012908, spen_107012909, spen_107026464, spen_107032052, spen_107032066, spen_114073936																tcc_18593211, tcc_18601735, tcc_18601736, tcc_18604865, tcc_18604866, tcc_18604869, tcc_18607621, tcc_18607837		tdc_119277982, tdc_119279829, tdc_119286599, tdc_119295161, tdc_119300432, tdc_119303164, tdc_119306245, tdc_119307886, tdc_119311852, tdc_119316375, tdc_119318453, tdc_119325405, tdc_119326112, tdc_119353859, tdc_119353861, tdc_119358034, tdc_119361032, tdc_119363037, tdc_119363038, tdc_119368079							thj_104801082, thj_104801092, thj_104802979, thj_104805521, thj_104818353, thj_104820208, thj_104820989, thj_104822322, thj_104822325																										twl_119979898, twl_119979899, twl_119981056, twl_119981057, twl_119987086, twl_119987089, twl_119989713, twl_119993371, twl_120001219, twl_120017238, twl_120017239						var_108328037, var_108329267, var_108329268, var_108331209, var_108331490, var_108331491, var_108333052, var_108342400, var_108343872, var_108344749								vra_106756165, vra_106756166, vra_106759231, vra_106759232, vra_106759292, vra_106760500, vra_106768223, vra_106775617, vra_106779294, vra_106779314	vri_117904564, vri_117904565, vri_117904566, vri_117911760, vri_117927076, vri_117930632, vri_117930633	vun_114163382, vun_114163383, vun_114164735, vun_114177145, vun_114181450, vun_114182465, vun_114183393, vun_114183394, vun_114183395, vun_114188636	vvi_100244586, vvi_100250060, vvi_100258803, vvi_100263436, vvi_100263971, vvi_100264075, vvi_100267982												zju_107416450, zju_107416451, zju_107419024, zju_107419025, zju_107419027, zju_107427413, zju_112488775	zma_100037798, zma_100037799, zma_100037800, zma_103642148, zma_103646135, zma_541793, zma_778435
OG0008762										0010_Bobra.0165s0082.1.p	0012_Cz04g35130.t1	0013_jgi_Coc_C169_1_25689_estExt_Genewise1.C_180116	0014_Dusal.0369s00003.1.p, 0014_Dusal.0369s00006.1.p	0019_Mesvi261S00418	0020_GAQ84130.1		0022_SM000027S09713, 0022_SM000418S15676, 0022_SM000441S16122	0023_ME000373S06339	0024_AagrBONN_evm.model.Sc2ySwM_344.2495.1, 0024_AagrBONN_evm.model.Sc2ySwM_344.2495.2, 0024_AagrBONN_evm.model.Sc2ySwM_344.2495.3, 0024_AagrBONN_evm.model.Sc2ySwM_344.2496.1	0025_Apun_evm.model.utg000152l.11.1, 0025_Apun_evm.model.utg000152l.11.2, 0025_Apun_evm.model.utg000152l.11.3, 0025_Apun_evm.model.utg000152l.11.4, 0025_Apun_evm.model.utg000152l.11.5, 0025_Apun_evm.model.utg000152l.11.6, 0025_Apun_evm.model.utg000152l.11.7, 0025_Apun_evm.model.utg000152l.11.8		0027_Mp6g00600.1, 0027_Mp6g00600.2			0035_Thupl.29380857s0020.1.p, 0035_Thupl.29380857s0020.2.p	0036_PGL00005790	0037_PAB00016522	0038_PSI00000579	0039_PPI00003200, 0039_PPI00064122	0040_PSY00014187		0042_PME00121558		0044_TBA00013067	0045_CMI00024013, 0045_CMI00025327	0046_GBI00015607		Zyci1559_4000|UTEX1559_12485.1	Zyci1560_4419|UTEX1560_14729.1	Zyci6981a_4271|Zci_12507.2	Zyci6981b_40778|Zci1a_16843.1, Zyci6981b_40779|Zci1a_16844.1, Zyci6981b_4081|Zci1a_30109.1																				adu_107491310								ahf_112750580, ahf_112802652	aip_107643851					alsp_Aspi01Gene07953	aly_9324714, aly_9327228, aly_9327229, aly_9327232									aof_109826209						aprc_113869725							ath_AT1G35250, ath_AT1G35290, ath_AT1G68260, ath_AT1G68280	atr_18432139	ats_109752987, ats_109756771, ats_109772209, ats_109772227	azfi_s0100.g044308							bdi_100824047, bdi_100838144, bdi_100846180						bhj_120081720, bhj_120081944, bhj_120082003							bna_106354006, bna_106405775, bna_106406263		boe_106300611					brp_103831241					bvg_104896436, bvg_104903766				cam_101512006	cann_107870713						ccaj_109790525				ccav_112523150							ceri_28G034100.1.p, ceri_28G034100.2.p									chat_Chrsp99S08534, chat_Chrsp9S08576			cic_CICLE_v10016740mg			cit_102621919							cmax_111467362, cmax_111467460			cmo_103489290, cmo_103489291	cmos_111449530, cmos_111449531						cpap_110813343, cpap_110813345	cpep_111801739, cpep_111801740							cqi_110690205, cqi_110699803, cqi_110715624, cqi_110715648, cqi_110719009, cqi_110722887, cqi_110735338, cqi_110737334, cqi_110737335		crb_17895562, crb_17896980, crb_17898254, crb_17900552	cre_CHLRE_04g213761v5			csat_104742035, csat_104743794, csat_104750643, csat_104757833, csat_104772576, csat_104777454, csat_104777457, csat_104787861				csin_114305964, csin_114305965	csl_COCSUDRAFT_25689		csv_101211726, csv_101217716							cvr_CHLNCDRAFT_14471				dcr_108193917, dcr_108198546, dcr_108208281															dosa_Os02t0659700-00, dosa_Os02t0660800-00, dosa_Os04t0553300-01																			dzi_111282589									egr_104433272	egt_105957077, egt_105957119, egt_105966237	egu_105054001																	eus_EUTSA_v10019154mg												fve_101310701, fve_101310993, fve_101311477		gab_108458145							ghi_107899614, ghi_121228182, ghi_121228183				gmx_100806931	gra_105779078, gra_105779079, gra_105780589	gsj_114413259						han_110915133, han_110932148		hbr_110658070									ini_109156882, ini_109156883			itr_116025228	jcu_105642044	jre_108980114						lang_109337592, lang_109339521													lja_Lj2g3v1142960.1, lja_Lj2g3v1144100.1							lsv_111894476, lsv_111907269, lsv_111909053											mcha_111018616				mdm_103402685		mesc_110600067					ming_122057332, ming_122057421, ming_122058410										mng_MNEG_12099, mng_MNEG_8262	mnt_21398531												mtr_MTR_5g056230, mtr_MTR_5g056300, mtr_MTR_5g056390		mus_103993288						nau_109216791			ncol_116264195															nnu_104602928			nsy_104243516	nta_107801358, nta_107827593		nto_104091243										obr_102714639, obr_107303564, obr_107304030			oeu_111369274								osa_107275817, osa_107275874, osa_107276276, osa_107276487, osa_4336608							palz_118045488			pavi_110764104															pda_103711636			pdul_117633847	pema_pm006075g0010, pema_pm010573g0010, pema_pm020249g0010, pema_pm079908g0010		peu_105113291												phai_112876562, phai_112877363, phai_112898392, phai_112900274, phai_112900800, phai_112900802, phai_112903221																	pmum_103341500				pop_7466892				pper_18790049										psom_113298412, psom_113303097											pvir_120639843, pvir_120640272, pvir_120642719, pvir_120642721, pvir_120653680, pvir_120655725, pvir_120655767, pvir_120655775, pvir_120656704, pvir_120657375, pvir_120681259, pvir_120688728			pvu_PHAVU_003G030100g		pvy_116114236, pvy_116114249, pvy_116124204, pvy_116124209	pxb_103947704				qlo_115990328	qsu_111992537			rcn_112169522, rcn_112169657, rcn_112171493, rcn_112173748, rcn_112197329, rcn_112197330, rcn_112197331	rcu_8260373						rsz_108823306, rsz_108858449							sbi_8055968, sbi_8076224, sbi_8076225, sbi_8076226, sbi_8083377														sind_105156373, sind_105160824, sind_105160842	sita_101761697, sita_101763201, sita_101763607, sita_101769823, sita_101784096, sita_101784507						sly_100191124, sly_101260040, sly_101262102			smo_SELMODRAFT_128895, smo_SELMODRAFT_128979, smo_SELMODRAFT_451526, smo_SELMODRAFT_89469			soe_110776192	sot_102593733, sot_102595992, sot_102596320			spen_107015868, spen_107016168																tcc_18609208		tdc_119271058, tdc_119279154, tdc_119280570, tdc_119334586, tdc_119335179, tdc_119356136, tdc_119356138, tdc_119361070, tdc_119368157							thj_104808154, thj_104815461, thj_104821911																										twl_119990635						var_108335184								vra_106777260	vri_117913249	vun_114174098	vvi_100250950, vvi_100268132												zju_107429472	zma_100502341, zma_103627511, zma_103646099
OG0002545															0020_GAQ91529.1	0021_g17647.t1, 0021_g30137.t1, 0021_g57605.t1, 0021_g6607.t1	0022_SM000004S15101, 0022_SM004979S17083	0023_ME000112S10988	0024_AagrBONN_evm.model.Sc2ySwM_117.4205.1	0025_Apun_evm.model.utg000058l.19.1	0026_CepurGG1.9G046400.1.p	0027_Mp7g02640.1	0029_Sphfalx0006s0303.1.p, 0029_Sphfalx0086s0054.1.p	0030_Sphmag07G036100.1.p, 0030_Sphmag09G072300.1.p	0035_Thupl.29377691s0007.1.p, 0035_Thupl.29377691s0007.2.p, 0035_Thupl.29377691s0007.3.p, 0035_Thupl.29377691s0007.4.p, 0035_Thupl.29380309s0016.1.p, 0035_Thupl.29380309s0016.2.p, 0035_Thupl.29381594s0072.1.p, 0035_Thupl.29381594s0072.2.p, 0035_Thupl.29381594s0072.3.p, 0035_Thupl.29381594s0072.4.p, 0035_Thupl.29381594s0072.5.p	0036_PGL00013093, 0036_PGL00019938, 0036_PGL00024302	0037_PAB00000744, 0037_PAB00014608, 0037_PAB00022154, 0037_PAB00031914, 0037_PAB00045675, 0037_PAB00045732	0038_PSI00008494, 0038_PSI00008495	0039_PPI00012917, 0039_PPI00025123, 0039_PPI00034272, 0039_PPI00070555, 0039_PPI00071378, 0039_PPI00072040, 0039_PPI00076294	0040_PSY00004152, 0040_PSY00016625, 0040_PSY00017287, 0040_PSY00018776	0041_PTA00042487, 0041_PTA00055403	0042_PME00002017, 0042_PME00002208, 0042_PME00004328, 0042_PME00024734, 0042_PME00084398, 0042_PME00105386, 0042_PME00105387, 0042_PME00105388	0043_GMO00002952, 0043_GMO00005027, 0043_GMO00015116	0044_TBA00005462, 0044_TBA00012786, 0044_TBA00019717, 0044_TBA00019749	0045_CMI00015194, 0045_CMI00016805, 0045_CMI00027989	0046_GBI00006000, 0046_GBI00022640		Zyci1559_13465|UTEX1559_08570.1	Zyci1560_13367|UTEX1560_06053.1	Zyci6981a_15972|Zci_06990.1	Zyci6981b_34103|Zci1a_40291.1																				adu_107461494, adu_107464224, adu_107464280, adu_107464321, adu_107469183, adu_107469184, adu_107469185, adu_107472546, adu_107480450, adu_107496722, adu_110276320								ahf_112702169, ahf_112706621, ahf_112708800, ahf_112718174, ahf_112718176, ahf_112733296, ahf_112764387, ahf_112773297, ahf_112776866, ahf_112779313, ahf_112783929, ahf_112783961, ahf_112791261	aip_107608818, aip_107613604, aip_107614928, aip_107614933, aip_107620304, aip_107620305, aip_107633669					alsp_Aspi01Gene02008, alsp_Aspi01Gene02036, alsp_Aspi01Gene02479, alsp_Aspi01Gene04773, alsp_Aspi01Gene04779, alsp_Aspi01Gene06828, alsp_Aspi01Gene08253, alsp_Aspi01Gene08417, alsp_Aspi01Gene11604, alsp_Aspi01Gene12701, alsp_Aspi01Gene15117, alsp_Aspi01Gene19976, alsp_Aspi01Gene23302, alsp_Aspi01Gene23753, alsp_Aspi01Gene28675, alsp_Aspi01Gene29577, alsp_Aspi01Gene29741, alsp_Aspi01Gene36427, alsp_Aspi01Gene36867, alsp_Aspi01Gene42961, alsp_Aspi01Gene45775, alsp_Aspi01Gene47706, alsp_Aspi01Gene52799, alsp_Aspi01Gene54651, alsp_Aspi01Gene59565, alsp_Aspi01Gene61900, alsp_Aspi01Gene64876, alsp_Aspi01Gene69516, alsp_Aspi01Gene70279	aly_9301015, aly_9308037, aly_9309508, aly_9315108, aly_9321469, aly_9323566									aof_109830670, aof_109832032, aof_109832508, aof_109837693, aof_109846607						aprc_113846200, aprc_113851304, aprc_113854545, aprc_113855676, aprc_113858009, aprc_113858042, aprc_113865169, aprc_113871567							ath_AT1G73730, ath_AT2G27050, ath_AT3G20770, ath_AT5G10120, ath_AT5G21120, ath_AT5G65100	atr_18425219, atr_18439861	ats_109731693, ats_109739260, ats_109773703, ats_109783648, ats_109783915, ats_109786549	azfi_s0026.g023433, azfi_s0037.g025967, azfi_s0232.g059311							bdi_100821424, bdi_100839417, bdi_100839437, bdi_100839719, bdi_100843739, bdi_106866873						bhj_120070800, bhj_120071101, bhj_120076830, bhj_120081405							bna_106345850, bna_106348002, bna_106354298, bna_106358706, bna_106358708, bna_106371689, bna_106379460, bna_106382951, bna_106383008, bna_106383352, bna_106388400, bna_106389350, bna_106398532, bna_106398871, bna_106406061, bna_106409536, bna_106416058, bna_106418127, bna_106420792, bna_106421324, bna_106424474, bna_106425775, bna_106427466, bna_106430135, bna_106430136, bna_106430394, bna_106433495, bna_106438416, bna_106441413, bna_106451855, bna_106451859, bna_111214185		boe_106295010, boe_106296485, boe_106300720, boe_106314846, boe_106316060, boe_106322925, boe_106326144, boe_106329496, boe_106331184, boe_106335417, boe_106335554					brp_103830733, brp_103831849, brp_103832846, brp_103835754, brp_103845609, brp_103850343, brp_103851397, brp_103852860, brp_103855853, brp_103858337, brp_103859874, brp_103869281, brp_103873935					bvg_104889853, bvg_104902261, bvg_104903075, bvg_104907620				cam_101491578, cam_101496159, cam_101500668, cam_101509307, cam_101511446, cam_101513007, cam_101514824	cann_107839377, cann_107842173, cann_107849257, cann_107852411, cann_107852951, cann_107855732, cann_107874321, cann_107875709, cann_107875710						ccaj_109789048, ccaj_109793147, ccaj_109805569, ccaj_109805923, ccaj_109816238, ccaj_109816348				ccav_112510399, ccav_112516044, ccav_112521957, ccav_112522049							ceri_02G112500.1.p, ceri_02G112500.2.p, ceri_02G112500.3.p, ceri_02G112500.4.p, ceri_02G112500.5.p, ceri_08G059300.1.p, ceri_08G059300.2.p, ceri_08G059300.3.p, ceri_13G026400.1.p, ceri_13G026400.2.p, ceri_13G026400.3.p, ceri_13G068800.1.p, ceri_13G068800.2.p, ceri_13G068800.3.p, ceri_13G068800.4.p, ceri_32G041000.1.p, ceri_32G041000.2.p, ceri_32G041000.3.p, ceri_32G041000.4.p, ceri_32G041000.5.p, ceri_32G041000.6.p												cic_CICLE_v10000608mg, cic_CICLE_v10000617mg, cic_CICLE_v10014617mg, cic_CICLE_v10015261mg, cic_CICLE_v10017431mg, cic_CICLE_v10027510mg			cit_102578044, cit_102616379, cit_102623514, cit_102625375							cmax_111466615, cmax_111466624, cmax_111479871, cmax_111482971, cmax_111485406, cmax_111487205, cmax_111488933			cmo_103492044, cmo_103492471, cmo_103494418, cmo_103496545, cmo_107990330	cmos_111434541, cmos_111436029, cmos_111436157, cmos_111445521, cmos_111447010, cmos_111460973, cmos_111461607						cpap_110810650, cpap_110811898, cpap_110814495, cpap_110819112	cpep_111779848, cpep_111788823, cpep_111793069, cpep_111793255, cpep_111799261, cpep_111808572, cpep_111809300, cpep_111810642							cqi_110682654, cqi_110682957, cqi_110686605, cqi_110695891, cqi_110695982, cqi_110736169, cqi_110737164, cqi_110737363		crb_17874720, crb_17882404, crb_17883880, crb_17890007, crb_17890882, crb_17895355				csat_104702076, csat_104703521, csat_104706464, csat_104708094, csat_104712991, csat_104727158, csat_104735019, csat_104736192, csat_104746492, csat_104751229, csat_104752604, csat_104762676, csat_104765965, csat_104769210, csat_104770497, csat_104785730, csat_104787027				csin_114265672, csin_114280583, csin_114298996, csin_114302330, csin_114306016			csv_101206055, csv_101210347, csv_101210698, csv_101214396, csv_116406094, csv_116406095, csv_116406159											dcr_108200321, dcr_108201276, dcr_108208833, dcr_108215855, dcr_108223142, dcr_108226943	dct_110106469, dct_110107124, dct_110108652, dct_110113492														dosa_Os02t0574800-01, dosa_Os02t0689132-00, dosa_Os03t0324200-01, dosa_Os03t0324300-02, dosa_Os04t0456900-00, dosa_Os07t0685700-01, dosa_Os08t0508700-01, dosa_Os09t0490200-01																			dzi_111284721, dzi_111285247, dzi_111300671, dzi_111301448, dzi_111301827, dzi_111301833, dzi_111302758, dzi_111303567									egr_104420242, egr_104421411, egr_104433821, egr_104454048	egt_105950209, egt_105959009, egt_105964968, egt_105964969, egt_105964971, egt_105964972, egt_105969652, egt_105969734, egt_105972840	egu_105046219, egu_105047201, egu_105048858, egu_105052421, egu_105061340, egu_105061364																	eus_EUTSA_v10001938mg, eus_EUTSA_v10005551mg, eus_EUTSA_v10013166mg, eus_EUTSA_v10015634mg, eus_EUTSA_v10018327mg, eus_EUTSA_v10020292mg												fve_101292152, fve_101303743, fve_101307059, fve_101308751		gab_108453110, gab_108464076, gab_108469674, gab_108473847, gab_108483051, gab_108486255, gab_108486736, gab_108489911							ghi_107889899, ghi_107906201, ghi_107906717, ghi_107918342, ghi_107931022, ghi_107936038, ghi_107943086, ghi_107943177, ghi_107945288, ghi_107950407, ghi_107951693, ghi_107956235, ghi_107959050, ghi_107959324, ghi_107962793, ghi_107963044, ghi_121202943				gmx_100775868, gmx_100777079, gmx_100785984, gmx_100789795, gmx_100791051, gmx_100798037, gmx_100800288, gmx_100807406, gmx_100810084, gmx_100812970, gmx_100817300, gmx_100818629, gmx_106795211, gmx_106799121	gra_105768049, gra_105768666, gra_105773993, gra_105782088, gra_105783547, gra_105787832, gra_105788930, gra_105792376, gra_105799824, gra_105804246	gsj_114376488, gsj_114381254, gsj_114382679, gsj_114385442, gsj_114387889, gsj_114395846, gsj_114400716, gsj_114403701, gsj_114413130, gsj_114416387, gsj_114424418						han_110878612, han_110893287, han_110898631, han_110903794, han_110904848, han_110911956, han_110927138		hbr_110635504, hbr_110639329, hbr_110648605, hbr_110669868, hbr_110672500									ini_109152408, ini_109154239, ini_109158238, ini_109159862, ini_109160158, ini_109177820, ini_109178460, ini_109191629, ini_109193054			itr_115997984, itr_115998777, itr_115999319, itr_116004501, itr_116012857, itr_116015543, itr_116025060, itr_116025103, itr_116025374, itr_116028973	jcu_105629317, jcu_105650479	jre_108983316, jre_109002098, jre_109010005, jre_109012792, jre_109013290, jre_109020583						lang_109325565, lang_109328392, lang_109340984, lang_109342943, lang_109351305, lang_109352870, lang_109353975, lang_109355426, lang_109356788, lang_109358070, lang_109360220													lja_Lj0g3v0264669.1, lja_Lj0g3v0277829.1, lja_Lj2g3v2985920.1, lja_Lj3g3v0797390.1, lja_Lj3g3v0797400.1, lja_Lj3g3v1729110.1, lja_Lj4g3v2820120.1, lja_Lj5g3v1998900.1							lsv_111890247, lsv_111892792, lsv_111900152, lsv_111909698											mcha_111006261, mcha_111008154, mcha_111021440, mcha_111024073				mdm_103409091, mdm_103418493, mdm_103421404, mdm_103425190, mdm_103428420, mdm_103429812, mdm_103431796, mdm_103438744, mdm_103447068, mdm_114821377		mesc_110599977, mesc_110612366, mesc_110614197, mesc_110618006, mesc_110629756, mesc_110629757, mesc_110630083					ming_122058226, ming_122062005, ming_122065683, ming_122065946, ming_122089290											mnt_21386058, mnt_21386059, mnt_21391365, mnt_21399635, mnt_21399636												mtr_MTR_1g024420, mtr_MTR_2g098450, mtr_MTR_2g098470, mtr_MTR_3g010785, mtr_MTR_3g010790, mtr_MTR_3g078770, mtr_MTR_3g087530, mtr_MTR_5g087790, mtr_MTR_6g060600, mtr_MTR_6g060630, mtr_MTR_6g460640, mtr_MTR_7g095580, mtr_MTR_8g091370		mus_103969998, mus_103971143, mus_103972373, mus_103974543, mus_103975789, mus_103977758, mus_103977899, mus_103986227, mus_103987938, mus_103988874, mus_103989644, mus_103992478, mus_103995384, mus_103996263, mus_103998195, mus_103999216, mus_104000599						nau_109208472, nau_109217955, nau_109234421, nau_109235572, nau_109235573, nau_109237210, nau_109238800, nau_109239526			ncol_116256419, ncol_116258883, ncol_116259722, ncol_116260535, ncol_116264503															nnu_104587661, nnu_104590589, nnu_104597513, nnu_104603484			nsy_104211924, nsy_104229583, nsy_104236364, nsy_104239356, nsy_104244993, nsy_104244994, nsy_104247402	nta_107764093, nta_107765751, nta_107770026, nta_107786120, nta_107788361, nta_107798690, nta_107798783, nta_107799778, nta_107810730, nta_107814269, nta_107814442, nta_107814757, nta_107826762		nto_104085594, nto_104085876, nto_104091818, nto_104097914, nto_104101959, nto_104101960, nto_104102078, nto_104103092, nto_104113687										obr_102708823, obr_102710562, obr_102711094, obr_102712377, obr_102713994, obr_107304020			oeu_111369766, oeu_111379395, oeu_111388784, oeu_111391955, oeu_111394975, oeu_111401530, oeu_111403435, oeu_111412697								osa_107276358, osa_107278750, osa_107280899, osa_4329746, osa_4332697, osa_4344331, osa_4345992, osa_4347439							palz_118028410, palz_118032386, palz_118038963, palz_118045058, palz_118060154, palz_118061483			pavi_110745808, pavi_110746165, pavi_110746682, pavi_110747427, pavi_110748699, pavi_110774366															pda_103707671, pda_103709119, pda_103709120, pda_103712685, pda_103713241, pda_103719755, pda_103721270, pda_120103682, pda_120108269, pda_120112783			pdul_117617386, pdul_117617710, pdul_117631592, pdul_117632679	pema_pm000178g0060, pema_pm002204g0040, pema_pm003920g0010, pema_pm003920g0020, pema_pm004865g0010, pema_pm019385g0010, pema_pm034205g0010, pema_pm034205g0020, pema_pm107012g0010	peq_110020815, peq_110025957, peq_110026419, peq_110028069	peu_105112483, peu_105117137, peu_105126177, peu_105131627, peu_105134950, peu_105138952, peu_105141083												phai_112873928, phai_112877211, phai_112880304, phai_112881788, phai_112896431, phai_112899214																	pmum_103331048, pmum_103331049, pmum_103333753, pmum_103341820				pop_18097269, pop_18098073, pop_7460084, pop_7487044, pop_7487046, pop_7490866, pop_7491582				pper_18773309, pper_18773761, pper_18786295, pper_18786541			ppp_112284845, ppp_112288792							psom_113274105, psom_113280458, psom_113282832, psom_113289985, psom_113290453, psom_113290456, psom_113310119, psom_113312050, psom_113313893, psom_113321961, psom_113325810, psom_113325868, psom_113338523											pvir_120642271, pvir_120652519, pvir_120654124, pvir_120656941, pvir_120661078, pvir_120662215, pvir_120679082, pvir_120683142, pvir_120683991, pvir_120691463, pvir_120694894, pvir_120712797			pvu_PHAVU_001G251100g, pvu_PHAVU_002G253900g, pvu_PHAVU_005G012200g, pvu_PHAVU_005G150100g, pvu_PHAVU_006G011200g, pvu_PHAVU_006G011300g, pvu_PHAVU_008G207000g		pvy_116107789, pvy_116107790, pvy_116118738, pvy_116141143, pvy_116141146, pvy_116144544	pxb_103931471, pxb_103931472, pxb_103931475, pxb_103931476, pxb_103933394, pxb_103937279, pxb_103946150, pxb_103946151, pxb_103946390, pxb_103954599, pxb_103954621, pxb_103956176, pxb_103963730, pxb_103967031				qlo_115950435, qlo_115976168, qlo_115982548, qlo_115986523	qsu_111991923, qsu_112002894, qsu_112009295			rcn_112189927, rcn_112201683, rcn_112202848	rcu_8261637, rcu_8261638, rcu_8271154, rcu_8274400						rsz_108817526, rsz_108820386, rsz_108827870, rsz_108829107, rsz_108829108, rsz_108830789, rsz_108831071, rsz_108838989, rsz_108841369, rsz_108841566, rsz_108844792, rsz_108846901, rsz_108847927, rsz_108859480, rsz_108861327, rsz_108863232		sacu_s0006.g003043, sacu_s0048.g013605, sacu_s0135.g022336					sbi_8064030, sbi_8064849, sbi_8068938, sbi_8073417, sbi_8078580, sbi_8083691														sind_105163760, sind_105170962, sind_105171085, sind_105171184, sind_105172207	sita_101757883, sita_101762648, sita_101764400, sita_101766570, sita_101778576, sita_101784320						sly_101249950, sly_101253880, sly_101255685, sly_101260322, sly_101264242, sly_543518, sly_543679, sly_543680, sly_544228			smo_SELMODRAFT_112063, smo_SELMODRAFT_136229, smo_SELMODRAFT_16064, smo_SELMODRAFT_16065, smo_SELMODRAFT_419761, smo_SELMODRAFT_448939, smo_SELMODRAFT_449234, smo_SELMODRAFT_449237, smo_SELMODRAFT_449238			soe_110790449, soe_110798782, soe_110801994	sot_102587983, sot_102588525, sot_102588768, sot_102590311, sot_102591852, sot_102593238, sot_102595322, sot_102599190, sot_107060090			spen_107006473, spen_107007917, spen_107014175, spen_107014258, spen_107015017, spen_107016928, spen_107018945, spen_107023021, spen_107023022																tcc_18589744, tcc_18590849, tcc_18611600		tdc_119272450, tdc_119281840, tdc_119285566, tdc_119290628, tdc_119302041, tdc_119310836, tdc_119316043, tdc_119325688, tdc_119328784, tdc_119339918, tdc_119353225, tdc_119362347, tdc_119367899							thj_104798711, thj_104799104, thj_104800487, thj_104800488, thj_104804688, thj_104812154, thj_104816962, thj_104816963, thj_104818491, thj_104824179, thj_104826471, thj_104826472																										twl_119981047, twl_119988910, twl_119991694, twl_119993700, twl_120001681, twl_120005506, twl_120016900						var_108319999, var_108320001, var_108334221, var_108338339								vra_106759455, vra_106764931, vra_106771785, vra_106773423, vra_106775710, vra_106775832, vra_111242674	vri_117915589, vri_117915714, vri_117916893, vri_117917432, vri_117927921	vun_114163673, vun_114175965, vun_114181725, vun_114184958, vun_114186579, vun_114187003, vun_114193819	vvi_100245518, vvi_100248434, vvi_100250496, vvi_100256432												zju_107404662, zju_107409212, zju_107410460, zju_107425425, zju_107425428, zju_107425429, zju_107427658	zma_100216639, zma_100274454, zma_100279789, zma_100285594, zma_100285672, zma_103627330, zma_103633580, zma_103647946, zma_103653667
OG0011905									0009_PRCOL_00001099_RA		0012_Cz04g15110.t1		0014_Dusal.0011s00018.1.p		0020_GAQ79498.1	0021_g49019.t1	0022_SM000052S17680, 0022_SM000052S17684, 0022_SM000167S02975, 0022_SM000183S03970	0023_ME000031S05339	0024_AagrBONN_evm.model.Sc2ySwM_344.4489.1	0025_Apun_evm.model.utg000124l.8.1			0029_Sphfalx0046s0014.1.p	0030_Sphmag16G014700.1.p, 0030_Sphmag16G014700.2.p	0035_Thupl.29380685s0001.1.p, 0035_Thupl.29380685s0001.2.p	0036_PGL00005965	0037_PAB00062612	0038_PSI00000861	0039_PPI00015001	0040_PSY00020301		0042_PME00115244	0043_GMO00008545	0044_TBA00007726, 0044_TBA00007727	0045_CMI00011143, 0045_CMI00024779	0046_GBI00021151																									adu_107488161								ahf_112749543, ahf_112800835	aip_107642969					alsp_Aspi01Gene37979	aly_9308694									aof_109838093						aprc_113869501							ath_AT4G11790	atr_18447776	ats_109756652								bdi_100832722						bhj_120068214							bna_106367014, bna_106396923, bna_106417162, bna_106434384		boe_106318300, boe_106325055				bpg_Bathy11g00940	brp_103828822, brp_103853502					bvg_104892353				cam_101505943	cann_107866023						ccaj_109799801				ccav_112521948							ceri_25G032000.1.p, ceri_25G032000.2.p, ceri_25G032000.3.p, ceri_25G032000.4.p, ceri_25G032000.5.p									chat_Chrsp104S00028, chat_Chrsp31S04812			cic_CICLE_v10020090mg			cit_102609104							cmax_111469117			cmo_103482703	cmos_111430301						cpap_110817612	cpep_111809414							cqi_110702508, cqi_110719509		crb_17883523				csat_104707473, csat_104718153, csat_104737181				csin_114259989, csin_114273061, csin_114279030, csin_114306526, csin_114316446			csv_101205107							cvr_CHLNCDRAFT_58242				dcr_108205753, dcr_108205754	dct_110107677														dosa_Os03t0667700-01																			dzi_111277734, dzi_111290493, dzi_111306060									egr_104441803	egt_105956188	egu_105043382																	eus_EUTSA_v10028709mg												fve_101292307		gab_108449983							ghi_107929303, ghi_107930009, ghi_107963675				gmx_100788565, gmx_100816975	gra_105789159	gsj_114373936, gsj_114424355						han_110867794, han_110922188		hbr_110640223, hbr_110654795									ini_109152617, ini_109188264			itr_116001045, itr_116020394	jcu_105645887	jre_108990872, jre_109011569						lang_109333188, lang_109348943, lang_109350391													lja_Lj0g3v0357159.1, lja_Lj2g3v2014190.1							lsv_111900423											mcha_111025936				mdm_103423166, mdm_103444751		mesc_110609422, mesc_110617386					ming_122081712	mis_MICPUN_61478										mnt_21405904			mpp_MICPUCDRAFT_70768									mtr_MTR_5g010950		mus_103970290						nau_109212508			ncol_116248916															nnu_104596191			nsy_104234987	nta_107766129, nta_107824477		nto_104118843										obr_102706736			oeu_111371790, oeu_111372973		olu_OSTLU_26006						osa_9266519	ota_OT_ostta10g00390						palz_118028530, palz_118033807			pavi_110747863															pda_103716852			pdul_117627829	pema_pm006182g0020, pema_pm016878g0010	peq_110031092	peu_105128993, peu_105132174												phai_112901214																	pmum_103337413				pop_18097032, pop_7478077				pper_18778039										psom_113276239, psom_113301151											pvir_120641505, pvir_120680720			pvu_PHAVU_002G153800g		pvy_116142877	pxb_103938173, pxb_103966473				qlo_115971424	qsu_112003828			rcn_112178882	rcu_8265400						rsz_108828037, rsz_108843228		sacu_s0076.g017565					sbi_110436528														sind_105164150	sita_101778729						sly_101247351						soe_110784340	sot_102605000			spen_107026831																tcc_18606445		tdc_119357111, tdc_119366388							thj_104806368, thj_104814292																										twl_119986551, twl_120015876						var_108336063								vra_106777029	vri_117933753	vun_114174275	vvi_100261574												zju_107404826, zju_107434886	zma_100279732
OG0012218															0020_GAQ91391.1	0021_g18678.t1	0022_SM000007S20973, 0022_SM000007S21001, 0022_SM000011S19142		0024_AagrBONN_evm.model.Sc2ySwM_368.1425.1	0025_Apun_evm.model.utg000031l.616.1	0026_CepurGG1.12G024400.1.p, 0026_CepurGG1.3G176700.1.p, 0026_CepurGG1.8G065100.1.p	0027_Mp5g04840.1	0029_Sphfalx0115s0025.1.p	0030_Sphmag08G057000.1.p, 0030_Sphmag08G057000.2.p, 0030_Sphmag08G057000.3.p, 0030_Sphmag08G057000.4.p, 0030_Sphmag08G057000.5.p	0035_Thupl.29382354s0011.1.p	0036_PGL00013430	0037_PAB00016086	0038_PSI00008389	0039_PPI00015206, 0039_PPI00029948, 0039_PPI00034944	0040_PSY00005352	0041_PTA00083874	0042_PME00008657, 0042_PME00008658	0043_GMO00015210, 0043_GMO00015211, 0043_GMO00017709	0044_TBA00011443, 0044_TBA00022298, 0044_TBA00029545	0045_CMI00002284, 0045_CMI00016760	0046_GBI00007659, 0046_GBI00030024	0143_tig00020563_g11305.t1	Zyci1559_8503|UTEX1559_02945.1	Zyci1560_8680|UTEX1560_02779.1	Zyci6981a_10380|Zci_02641.1	Zyci6981b_13493|Zci1a_29134.1																				adu_107494073, adu_107494077, adu_107495425								ahf_112696751, ahf_112697533, ahf_112754584, ahf_112755755, ahf_112757308, ahf_112802261, ahf_112805641	aip_107604674, aip_107647071, aip_110262404, aip_110262430					alsp_Aspi01Gene46060, alsp_Aspi01Gene46062	aly_9309562									aof_109841192						aprc_113847221							ath_AT5G11030	atr_18438569	ats_109764867	azfi_s0045.g029898							bdi_100836486, bdi_100846013						bhj_120085675							bna_106372435, bna_106412320		boe_106315608					brp_103846757					bvg_104883018				cam_101496540	cann_107838991						ccaj_109815349				ccav_112527592							ceri_15G024800.1.p, ceri_15G024800.2.p									chat_Chrsp60S07000			cic_CICLE_v10007789mg			cit_102615925							cmax_111480257			cmo_103493774	cmos_111446018						cpap_110807056	cpep_111789192							cqi_110705688, cqi_110733642		crb_17882247				csat_104709082, csat_104735117, csat_104769319				csin_114301982			csv_101214985											dcr_108223861	dct_110094055, dct_110111759														dosa_Os08t0290100-01																			dzi_111302863									egr_104422009, egr_104436996	egt_105966890	egu_105039082																	eus_EUTSA_v10013026mg												fve_101300205		gab_108455479, gab_108480567							ghi_107895092, ghi_107953754, ghi_107957324, ghi_121219251, ghi_121230359				gmx_100817784	gra_105772175	gsj_114394019						han_110918321		hbr_110658227									ini_109169563			itr_116006545	jcu_105637327	jre_109008226						lang_109344433													lja_Lj5g3v0528760.1							lsv_111914124											mcha_111004914				mdm_103456232		mesc_110612432					ming_122086969											mnt_21386995												mtr_MTR_1g012260, mtr_MTR_1g012280, mtr_MTR_1g013030, mtr_MTR_4g014840		mus_103984656						nau_109220785			ncol_116252890															nnu_104588521			nsy_104222474	nta_107786333		nto_104092110										obr_102712839			oeu_111381656								osa_4345184							palz_118050122			pavi_110766387															pda_103715975			pdul_117627238		peq_110027102	peu_105136110												phai_112875302																	pmum_103319743				pop_7468667				pper_18791834			ppp_112273555, ppp_112286093							psom_113306943											pvir_120679640, pvir_120698981			pvu_PHAVU_001G047200g		pvy_116138041	pxb_103946751				qlo_115974887	qsu_111996870			rcn_112170440	rcu_8274219						rsz_108814567, rsz_108820219		sacu_s0115.g020953					sbi_8065533														sind_105167177	sita_101755593						sly_101254132			smo_SELMODRAFT_426228, smo_SELMODRAFT_444363			soe_110801173	sot_102596677			spen_107007979																tcc_18587740		tdc_119329305, tdc_119337227							thj_104815006																										twl_119997729						var_108336349								vra_106763098	vri_117912014	vun_114194147	vvi_100264691												zju_107423768	zma_100191395
OG0009182														0019_Mesvi253S04610	0020_GAQ82206.1	0021_g26495.t1	0022_SM000167S02946, 0022_SM000184S03760, 0022_SM000184S03765, 0022_SM000211S06620, 0022_SM000211S06623	0023_ME000248S04266	0024_AagrBONN_evm.model.Sc2ySwM_368.144.1, 0024_AagrBONN_evm.model.Sc2ySwM_368.144.2, 0024_AagrBONN_evm.model.Sc2ySwM_368.144.3, 0024_AagrBONN_evm.model.Sc2ySwM_368.144.4, 0024_AagrBONN_evm.model.Sc2ySwM_368.144.5	0025_Apun_evm.model.utg000046l.19.1, 0025_Apun_evm.model.utg000046l.19.2	0026_CepurGG1.10G052400.1.p	0027_Mp1g18750.1, 0027_Mp5g20910.1	0029_Sphfalx0013s0172.1.p, 0029_Sphfalx0013s0172.2.p, 0029_Sphfalx0066s0074.1.p, 0029_Sphfalx0171s0050.1.p	0030_Sphmag01G050800.1.p, 0030_Sphmag07G049600.1.p, 0030_Sphmag07G058300.1.p	0035_Thupl.29378473s0004.1.p	0036_PGL00023595, 0036_PGL00024132	0037_PAB00054085		0039_PPI00004282, 0039_PPI00004715, 0039_PPI00075373	0040_PSY00004580	0041_PTA00013597, 0041_PTA00029798	0042_PME00055659, 0042_PME00055660, 0042_PME00055661	0043_GMO00001881	0044_TBA00009174	0045_CMI00012614	0046_GBI00007521		Zyci1559_1254|UTEX1559_01254.1	Zyci1560_919|UTEX1560_00919.1	Zyci6981a_983|Zci_00835.1	Zyci6981b_35438|Zci1a_07867.1																				adu_107476966								ahf_112719716, ahf_112796120	aip_107627011					alsp_Aspi01Gene65179	aly_9310493, aly_9312383, aly_9327150, aly_9330540									aof_109825964						aprc_113847768, aprc_113859999							ath_AT1G54110, ath_AT3G55600	atr_18435649	ats_109750892, ats_109779294, ats_109784579								bdi_100821950						bhj_120071129							bna_106360782, bna_106360783, bna_106412215		boe_106310352					brp_103841471					bvg_104891577, bvg_104893693				cam_101514722	cann_107845428, cann_107858982						ccaj_109798341, ccaj_109811014				ccav_112506970, ccav_112518166, ccav_112518668							ceri_27G070300.1.p, ceri_27G070300.2.p, ceri_27G070300.3.p, ceri_27G070300.4.p, ceri_27G070300.5.p									chat_Chrsp26S04141			cic_CICLE_v10021956mg, cic_CICLE_v10032601mg			cit_102607374, cit_102608784, cit_102630120							cmax_111484922			cmo_103483591	cmos_111429634						cpap_110810720	cpep_111779632							cqi_110692531, cqi_110693207, cqi_110723473, cqi_110730856		crb_17892781				csat_104712199, csat_104730799, csat_104760873, csat_104773263, csat_104781444, csat_104784090, csat_104791848, csat_109126479				csin_114260019, csin_114274200, csin_114292767, csin_114298874, csin_114308434			csv_101209335											dcr_108197668, dcr_108206119	dct_110107647														dosa_Os02t0306100-00, dosa_Os08t0533700-01, dosa_Os08t0534350-00, dosa_Os08t0535000-00, dosa_Os09t0272500-01																			dzi_111275723									egr_104430032, egr_104450551, egr_108960609	egt_105952431	egu_105048970																	eus_EUTSA_v10010672mg, eus_EUTSA_v10011761mg												fve_101303250, fve_101314331		gab_108465015							ghi_107914922, ghi_107915406				gmx_100793814, gmx_100811568, gmx_100812755	gra_105777925	gsj_114381940, gsj_114383662, gsj_114392311						han_110884014, han_110936991		hbr_110641600, hbr_110662979, hbr_110670367, hbr_110670368									ini_109148002			itr_115999194	jcu_105629933, jcu_105632145, jcu_105634413	jre_109009446						lang_109355969, lang_109361932													lja_Lj0g3v0269099.1, lja_Lj4g3v2140140.1							lsv_111881239, lsv_111910897											mcha_111007470				mdm_103427621, mdm_103428810, mdm_114822102		mesc_110604196, mesc_110611895					ming_122070378, ming_122076524	mis_MICPUN_62741										mnt_21392538, mnt_21407383												mtr_MTR_4g126960, mtr_MTR_8g027710		mus_103993449, mus_103994168						nau_109217481			ncol_116258983, ncol_116259827															nnu_104601523			nsy_104247099	nta_107770677, nta_107786363, nta_107793376		nto_104098982										obr_102703145, obr_102721819, obr_121055323			oeu_111394256, oeu_111406188								osa_4329112, osa_4346146, osa_4346583, osa_9269842, osa_9271609							palz_118052030			pavi_110758465, pavi_110766946															pda_103717472			pdul_117618701, pdul_117629307	pema_pm003423g0010, pema_pm054345g0010	peq_110031906, peq_110031910	peu_105120976												phai_112882928																	pmum_103323620, pmum_103331813				pop_7490468				pper_18786079, pper_18793657			ppp_112294032							psom_113299435, psom_113302720, psom_113357490, psom_113359340											pvir_120660158, pvir_120678760, pvir_120712987			pvu_PHAVU_003G1387000, pvu_PHAVU_003G1387001		pvy_116137343	pxb_103950483, pxb_103959549				qlo_115975998, qlo_115978846, qlo_115979160	qsu_112008959, qsu_112023942, qsu_112033518, qsu_112037200			rcn_112167773, rcn_112172639							rsz_108863282		sacu_s0098.g019475					sbi_8060602, sbi_8063453														sind_105163394	sita_101761678, sita_101768184						sly_101246592, sly_101252142			smo_SELMODRAFT_134515, smo_SELMODRAFT_160451			soe_110791927, soe_110793675	sot_102583810, sot_102587298			spen_107010760, spen_107011394																tcc_18587083, tcc_18590023		tdc_119331425, tdc_119338106, tdc_119345367							thj_104810051, thj_104810053																										twl_119986173						var_108322696								vra_106765689	vri_117906028, vri_117919727, vri_117925427	vun_114177729, vun_114178018	vvi_100246170, vvi_100258985, vvi_100260177												zju_107417075, zju_107419043	zma_100282041, zma_100285634
OG0004381															0020_GAQ84439.1	0021_g12489.t1, 0021_g41803.t1		0023_ME000008S10113, 0023_ME000373S06350	0024_AagrBONN_evm.model.Sc2ySwM_368.1413.1, 0024_AagrBONN_evm.model.Sc2ySwM_368.1413.2, 0024_AagrBONN_evm.model.Sc2ySwM_368.1413.3, 0024_AagrBONN_evm.model.Sc2ySwM_368.1413.4, 0024_AagrBONN_evm.model.Sc2ySwM_368.1413.5	0025_Apun_evm.model.utg000031l.628.1, 0025_Apun_evm.model.utg000031l.628.2, 0025_Apun_evm.model.utg000031l.628.3, 0025_Apun_evm.model.utg000031l.628.4, 0025_Apun_evm.model.utg000031l.628.5, 0025_Apun_evm.model.utg000031l.628.6	0026_CepurGG1.2G173300.1.p, 0026_CepurGG1.5G087300.1.p, 0026_CepurGG1.5G087300.2.p, 0026_CepurGG1.5G087300.3.p, 0026_CepurGG1.5G087300.4.p, 0026_CepurGG1.5G087300.5.p, 0026_CepurGG1.5G087300.6.p, 0026_CepurGG1.5G087300.7.p, 0026_CepurGG1.6G180200.1.p	0027_Mp1g02670.1	0029_Sphfalx0074s0046.1.p, 0029_Sphfalx0146s0058.1.p, 0029_Sphfalx0321s0005.1.p	0030_Sphmag01G192500.1.p, 0030_Sphmag04G006600.1.p, 0030_Sphmag05G026400.1.p	0035_Thupl.29378769s0007.1.p, 0035_Thupl.29378769s0009.1.p, 0035_Thupl.29380153s0001.1.p, 0035_Thupl.29380153s0001.2.p, 0035_Thupl.29380153s0001.3.p, 0035_Thupl.29380153s0001.4.p	0036_PGL00013169, 0036_PGL00018578, 0036_PGL00018579	0037_PAB00029130, 0037_PAB00029171, 0037_PAB00032313, 0037_PAB00039350, 0037_PAB00059357, 0037_PAB00063966	0038_PSI00012691	0039_PPI00069028, 0039_PPI00069744	0040_PSY00005795, 0040_PSY00018783	0041_PTA00031489, 0041_PTA00059854, 0041_PTA00073128, 0041_PTA00083344	0042_PME00018101, 0042_PME00107784, 0042_PME00107786, 0042_PME00107836, 0042_PME00107838, 0042_PME00107839, 0042_PME00107841	0043_GMO00016111, 0043_GMO00028919	0044_TBA00004405	0045_CMI00007878, 0045_CMI00008916, 0045_CMI00010500, 0045_CMI00010801, 0045_CMI00017493, 0045_CMI00018624	0046_GBI00000850, 0046_GBI00008957, 0046_GBI00015511, 0046_GBI00029354		Zyci1559_8709|UTEX1559_03151.1	Zyci1560_8444|UTEX1560_02543.1, Zyci1560_8446|UTEX1560_02545.1	Zyci6981a_10633|Zci_02863.1	Zyci6981b_2919|Zci1a_26090.1																				adu_107460074, adu_107460160, adu_107463314, adu_107463904, adu_107467842, adu_107480160, adu_107493247								ahf_112696385, ahf_112705650, ahf_112707996, ahf_112712522, ahf_112733009, ahf_112757748, ahf_112758204, ahf_112765082, ahf_112770899, ahf_112775574, ahf_112791053	aip_107609893, aip_107613990, aip_107618181, aip_107630907, aip_107641798, aip_107645315, aip_107648450					alsp_Aspi01Gene19771, alsp_Aspi01Gene19773, alsp_Aspi01Gene58313, alsp_Aspi01Gene58314	aly_9309444, aly_9327157, aly_9329703									aof_109819809, aof_109823699, aof_109830322, aof_109837899						aprc_113845859, aprc_113845982, aprc_113853866, aprc_113864981, aprc_113872091							ath_AT1G30755, ath_AT1G34320, ath_AT5G08660	atr_18449026	ats_109734448, ats_109736411, ats_109746092, ats_109759216, ats_109759476, ats_109786819	azfi_s0006.g010156, azfi_s0076.g037895							bdi_100822412, bdi_100834225, bdi_100834757, bdi_100837362, bdi_100838411						bhj_120076413, bhj_120085489							bna_106345579, bna_106349202, bna_106367043, bna_106367241, bna_106380541, bna_106396306, bna_106419341		boe_106295956, boe_106300746, boe_106318230, boe_106327127					brp_103840009, brp_103840306, brp_103847179, brp_103850709					bvg_104890983, bvg_104891202, bvg_104905122				cam_101496198, cam_101496544, cam_101498298, cam_101505557, cam_101507619	cann_107866874, cann_107867827, cann_107872793						ccaj_109787796, ccaj_109787807, ccaj_109793731, ccaj_109808704, ccaj_109812163, ccaj_109815672				ccav_112506762, ccav_112511023, ccav_112512767, ccav_112525674, ccav_112529249							ceri_05G002200.1.p, ceri_09G077000.1.p, ceri_09G077000.2.p, ceri_21G071000.1.p, ceri_21G071000.2.p									chat_Chrsp159S00131			cic_CICLE_v10000547mg, cic_CICLE_v10000613mg, cic_CICLE_v10025161mg			cit_102606854, cit_102624445, cit_102630837							cmax_111471435, cmax_111477140, cmax_111492046, cmax_111496177			cmo_103488051, cmo_103500062	cmos_111438383, cmos_111439029, cmos_111454363, cmos_111462458						cpap_110813314, cpap_110816443, cpap_110818163	cpep_111788945, cpep_111796758, cpep_111798233, cpep_111805888							cqi_110686432, cqi_110700128, cqi_110708302, cqi_110714487, cqi_110725282, cqi_110733343		crb_17884488, crb_17898122, crb_17898290				csat_104708213, csat_104734900, csat_104734901, csat_104737899, csat_104741681, csat_104742001, csat_104757466, csat_104757776, csat_104769088, csat_104777108, csat_104777419				csin_114259910, csin_114278548, csin_114281427, csin_114317291, csin_114320720			csv_101204577, csv_101220504											dcr_108199634, dcr_108214394, dcr_108215319, dcr_108215874, dcr_108219236, dcr_108219779	dct_110095231, dct_110102891, dct_110109403														dosa_Os01t0873900-00, dosa_Os02t0551700-01, dosa_Os04t0433600-01, dosa_Os05t0430300-01, dosa_Os06t0716000-01																			dzi_111276715, dzi_111299724, dzi_111303543, dzi_111312812, dzi_111315766									egr_104415964, egr_104448123, egr_104448853, egr_104449534, egr_104450786, egr_104450788, egr_104452287, egr_108957243	egt_105956418, egt_105974388, egt_105976859	egu_105035511, egu_105038409, egu_105051848, egu_105055057, egu_105059618																	eus_EUTSA_v10007023mg, eus_EUTSA_v10007107mg, eus_EUTSA_v10012930mg												fve_101295475, fve_101308350, fve_101314230		gab_108464882, gab_108472722, gab_108475967, gab_108479342, gab_108485606							ghi_107892222, ghi_107905509, ghi_107910489, ghi_107910710, ghi_107914054, ghi_107922794, ghi_107942282, ghi_107946461, ghi_107951580, ghi_107955488, ghi_107958223, ghi_107959541, ghi_107962364				gmx_100779607, gmx_100780146, gmx_100780634, gmx_100785193, gmx_100788162, gmx_100795719, gmx_100800289, gmx_100804075, gmx_100808760, gmx_100811297, gmx_100812676	gra_105766536, gra_105768917, gra_105769928, gra_105771841, gra_105772578, gra_105793824, gra_105797000	gsj_114371265, gsj_114383184, gsj_114393748, gsj_114403208, gsj_114408571, gsj_114410036, gsj_114413271, gsj_114414586, gsj_114415872, gsj_114415873, gsj_114420945						han_110872368, han_110884598, han_110889355, han_110889372, han_110894696, han_110908185, han_110936811, han_110941995		hbr_110640517, hbr_110655883, hbr_110656947, hbr_110670759, hbr_110673822									ini_109149576, ini_109153034, ini_109170635, ini_109175823, ini_109189157			itr_115999318, itr_116002104, itr_116018817, itr_116022696, itr_116026742	jcu_105635332, jcu_105647950	jre_108979395, jre_108982110, jre_108986749, jre_108994544, jre_108996317, jre_109000839						lang_109325801, lang_109327098, lang_109328002, lang_109339424, lang_109346728, lang_109354881, lang_109358925, lang_109358927													lja_Lj0g3v0050239.1, lja_Lj1g3v1380790.1, lja_Lj1g3v1380790.2, lja_Lj1g3v2184160.1, lja_Lj1g3v2184160.2, lja_Lj4g3v2846280.1, lja_Lj5g3v0228130.1, lja_Lj5g3v0228130.2, lja_Lj5g3v0228130.3, lja_Lj5g3v1872900.1							lsv_111886308, lsv_111888720, lsv_111911972, lsv_111914277											mcha_111006935, mcha_111014009				mdm_103412013, mdm_103430387, mdm_103440249, mdm_103443891, mdm_103444834, mdm_103444835, mdm_108172726		mesc_110606468, mesc_110606560, mesc_110609053, mesc_110615918, mesc_110628462					ming_122064268, ming_122066618, ming_122073475, ming_122075087, ming_122083643											mnt_21394229, mnt_21399136, mnt_21399481, mnt_21399486												mtr_MTR_1g025340, mtr_MTR_1g096970, mtr_MTR_1g096980, mtr_MTR_3g097240, mtr_MTR_3g114010, mtr_MTR_8g095080		mus_103977075, mus_103978719, mus_103979120, mus_103986375, mus_103997435, mus_104000229						nau_109214305, nau_109217443, nau_109218188, nau_109238311, nau_109244248			ncol_116255667, ncol_116266767															nnu_104596728, nnu_104605554, nnu_104607595, nnu_104608266			nsy_104216777, nsy_104220670, nsy_104224421, nsy_104228550, nsy_104240956	nta_107761286, nta_107764030, nta_107764460, nta_107764461, nta_107772073, nta_107779345, nta_107806568, nta_107813168, nta_107814197, nta_107816675, nta_107819283, nta_107825784, nta_107830552		nto_104089441, nto_104101245, nto_104102735, nto_104116536, nto_104117729										obr_102699908, obr_102705495, obr_102714282, obr_102716412, obr_102718151, obr_102721372, obr_121055814			oeu_111390289, oeu_111392176, oeu_111394463, oeu_111396599, oeu_111397380, oeu_111409111								osa_4324768, osa_4329634, osa_4335887, osa_4338876, osa_4342075, osa_9271639							palz_118035510, palz_118038462, palz_118052696, palz_118055358, palz_118056525, palz_118062024			pavi_110756375, pavi_110771262, pavi_110773216, pavi_110773223, pavi_110774108															pda_103701309, pda_103706343, pda_103713919, pda_103719963, pda_103720624			pdul_117612100, pdul_117612513, pdul_117615405, pdul_117624951, pdul_117636922	pema_pm001288g0010, pema_pm007089g0020, pema_pm007101g0030, pema_pm007101g0040, pema_pm008061g0030	peq_110019399, peq_110027547, peq_110034001	peu_105107769, peu_105108926, peu_105109472, peu_105128876, peu_105135133, peu_105140089, peu_105140971												phai_112886221, phai_112888672, phai_112892593, phai_112899120, phai_112903667																	pmum_103321241, pmum_103327188, pmum_103336068				pop_18104482, pop_18107991, pop_18110158, pop_7467436, pop_7477678, pop_7490646, pop_7492042				pper_18766423, pper_18766487, pper_18778660, pper_18793969			ppp_112278457, ppp_112291383, ppp_112293594							psom_113286055, psom_113306779, psom_113330273, psom_113330599, psom_113356138											pvir_120641021, pvir_120656039, pvir_120665380, pvir_120668832, pvir_120672241, pvir_120680559, pvir_120680560, pvir_120681124, pvir_120681126, pvir_120686038, pvir_120698591, pvir_120704365, pvir_120704496, pvir_120708824			pvu_PHAVU_001G004900g, pvu_PHAVU_002G277200g, pvu_PHAVU_007G088000g, pvu_PHAVU_009G017500g, pvu_PHAVU_009G156900g, pvu_PHAVU_009G157000g		pvy_116104852, pvy_116122127, pvy_116123223, pvy_116141904	pxb_103927743, pxb_103931346, pxb_103940040, pxb_103940041, pxb_103940046, pxb_103940448, pxb_103964093, pxb_103964094, pxb_103964095, pxb_103967922				qlo_115965768, qlo_115974501, qlo_115975424	qsu_111983232, qsu_112000826, qsu_112014104, qsu_112019366, qsu_112026183			rcn_112169682, rcn_112169684, rcn_112170227, rcn_112192754	rcu_8258916, rcu_8274671, rcu_8287615						rsz_108811164, rsz_108817406, rsz_108820184, rsz_108828285, rsz_108830685, rsz_108831571, rsz_108842690, rsz_108843014		sacu_s0107.g020323, sacu_s0178.g024718, sacu_s0186.g025065					sbi_8060999, sbi_8063061, sbi_8069195, sbi_8077150, sbi_8080305														sind_105159583, sind_105166052, sind_105176226, sind_105178023	sita_101760138, sita_101767119, sita_101769985, sita_101771376, sita_101784892						sly_101249181, sly_101252278, sly_101261772, sly_101264621			smo_SELMODRAFT_102085, smo_SELMODRAFT_105550, smo_SELMODRAFT_79402, smo_SELMODRAFT_98811			soe_110776845, soe_110781097, soe_110788656, soe_110798587	sot_102581350, sot_102587861, sot_102594342, sot_102597111, sot_102599988			spen_107003180, spen_107015754, spen_107018295, spen_107023567																tcc_18591562, tcc_18593131, tcc_18611985		tdc_119269761, tdc_119277768, tdc_119280560, tdc_119289052, tdc_119293412, tdc_119297616, tdc_119299755, tdc_119331095, tdc_119336377, tdc_119340347, tdc_119345176, tdc_119355186, tdc_119364312							thj_104806780, thj_104809189, thj_104818411																										twl_119991842, twl_119992873, twl_119997073, twl_120000267, twl_120002770, twl_120009571						var_108321723, var_108326076, var_108330108, var_108331711, var_108336471, var_108343455								vra_106754704, vra_106754727, vra_106759861, vra_106764013, vra_106769299, vra_106772218	vri_117906403, vri_117906481, vri_117918649	vun_114163761, vun_114164234, vun_114178327, vun_114190691, vun_114193128, vun_114196219	vvi_100241980, vvi_100244111, vvi_100263351												zju_107405384, zju_107408301, zju_107420424, zju_107421524, zju_107421561, zju_107425711	zma_100275584, zma_100275634, zma_100278408, zma_100381939, zma_103626456, zma_103635623, zma_103636441
OG0012845										0010_Bobra.0390s0019.1.p					0020_GAQ91325.1	0021_g41202.t1		0023_ME1141143C07554	0024_AagrBONN_evm.model.Sc2ySwM_228.4166.1	0025_Apun_evm.model.utg000043l.328.1, 0025_Apun_evm.model.utg000043l.328.2	0026_CepurGG1.5G110700.1.p	0027_Mp7g16970.1		0030_Sphmag16G095300.1.p	0035_Thupl.29381772s0002.1.p, 0035_Thupl.29381772s0002.2.p	0036_PGL00010537		0038_PSI00016702	0039_PPI00018517	0040_PSY00023291	0041_PTA00043648	0042_PME00006754, 0042_PME00079535, 0042_PME00079537	0043_GMO00015972	0044_TBA00029903	0045_CMI00013408	0046_GBI00026877	0143_tig00000404_g380.t1	Zyci1559_4136|UTEX1559_12621.1	Zyci1560_4249|UTEX1560_14559.1		Zyci6981b_18775|Zci1a_14762.1																				adu_107487108								ahf_112747530, ahf_112754656, ahf_112757970, ahf_112800135	aip_107642408, aip_107648318					alsp_Aspi01Gene60716	aly_9306070									aof_109837007						aprc_113869240							ath_AT4G19150	atr_18443936	ats_109772392	azfi_s0087.g042391							bdi_100825119						bhj_120091020							bna_106423268, bna_106432599		boe_106315756					brp_103857128					bvg_104893109				cam_101509693	cann_107850318						ccaj_109800701				ccav_112522228							ceri_38G054100.1.p									chat_Chrsp110S01571			cic_CICLE_v10005760mg			cit_102631304							cmax_111482337			cmo_103486958	cmos_111442259						cpap_110808663	cpep_111790940							cqi_110692812, cqi_110732679		crb_17880726				csat_104718400, csat_104723133, csat_104731650				csin_114320998			csv_101209264							cvr_CHLNCDRAFT_144464				dcr_108197404	dct_110110633, dct_110111674														dosa_Os10t0580700-01																			dzi_111299738									egr_104442345	egt_105967249	egu_105033536																	eus_EUTSA_v10026017mg												fve_101301586		gab_108457770							ghi_107911669, ghi_107937160, ghi_107944596, ghi_107959757				gmx_100812821, gmx_100815134	gra_105780075	gsj_114418384, gsj_114425357			gtt_GUITHDRAFT_68026			han_110873064		hbr_110658973									ini_109177442			itr_116000945	jcu_105632675	jre_109014238						lang_109349041													lja_Lj2g3v1549660.1, lja_Lj2g3v1549660.2							lsv_111900020											mcha_111024588				mdm_103436786		mesc_110605182					ming_122085766											mnt_21405513												mtr_MTR_5g026800		mus_103970543						nau_109241519			ncol_116253751															nnu_104612878			nsy_104217968	nta_107768617, nta_107781338, nta_107804736		nto_104098203, nto_104113117, nto_104118839										obr_102710735			oeu_111387328								osa_4349522							palz_118028721, palz_118038617			pavi_110768276															pda_103703806, pda_120106036			pdul_117629417	pema_pm006297g0010, pema_pm015985g0050, pema_pm015985g0060, pema_pm040414g0010	peq_110021786	peu_105121454, peu_105128171												phai_112875005																	pmum_103336776				pop_18094063, pop_7491907				pper_18776812			ppp_112284618							psom_113322380, psom_113345827											pvir_120651493, pvir_120691785			pvu_PHAVU_002G128300g		pvy_116141697	pxb_103955570				qlo_115955915	qsu_112025344			rcn_112179611	rcu_8280083						rsz_108843091		sacu_s0028.g009982					sbi_8086272														sind_105159660	sita_101782681						sly_101246844						soe_110801334	sot_102604133			spen_107026883																tcc_18611938		tdc_119273893, tdc_119337929							thj_104812889																										twl_120004447						var_108335086								vra_106776943	vri_117904963, vri_117910114	vun_114174261	vvi_100244354												zju_107431002	zma_100383709
OG0002054															0020_GAQ86758.1, 0020_GAQ87679.1	0021_g34519.t1, 0021_g34520.t1	0022_SM000020S05977, 0022_SM000153S01610, 0022_SM000168S02614, 0022_SM000256S08676, 0022_SM000954S24934	0023_ME000061S08766	0024_AagrBONN_evm.model.Sc2ySwM_368.1300.1	0025_Apun_evm.model.utg000151l.433.1	0026_CepurGG1.12G058800.1.p, 0026_CepurGG1.1G149000.1.p, 0026_CepurGG1.3G221600.1.p, 0026_CepurGG1.4G037700.1.p	0027_Mp7g05200.1, 0027_Mp7g05200.2	0029_Sphfalx0000s0048.1.p, 0029_Sphfalx0007s0052.1.p, 0029_Sphfalx0007s0052.2.p, 0029_Sphfalx0007s0052.3.p, 0029_Sphfalx0075s0045.1.p, 0029_Sphfalx0166s0018.1.p	0030_Sphmag01G172500.1.p, 0030_Sphmag03G079200.1.p, 0030_Sphmag13G084500.1.p, 0030_Sphmag13G084500.2.p, 0030_Sphmag13G084500.3.p, 0030_Sphmag13G084500.4.p, 0030_Sphmag13G084500.5.p, 0030_Sphmag13G084500.6.p, 0030_Sphmag13G084500.7.p, 0030_Sphmag14G080000.1.p	0035_Thupl.29377860s0012.1.p, 0035_Thupl.29377955s0015.1.p, 0035_Thupl.29377955s0016.1.p, 0035_Thupl.29377955s0017.1.p, 0035_Thupl.29377955s0019.1.p, 0035_Thupl.29379627s0010.1.p, 0035_Thupl.29379627s0010.2.p, 0035_Thupl.29379627s0010.3.p, 0035_Thupl.29379627s0010.4.p, 0035_Thupl.29379946s0003.1.p, 0035_Thupl.29379946s0003.2.p, 0035_Thupl.29379946s0003.3.p, 0035_Thupl.29382049s0044.1.p	0036_PGL00003261, 0036_PGL00007239, 0036_PGL00008949, 0036_PGL00013744, 0036_PGL00014731, 0036_PGL00014747, 0036_PGL00018917, 0036_PGL00018929, 0036_PGL00020667	0037_PAB00013440, 0037_PAB00026305, 0037_PAB00039023, 0037_PAB00041339	0038_PSI00009089, 0038_PSI00009090, 0038_PSI00014925, 0038_PSI00017472, 0038_PSI00020079	0039_PPI00007150, 0039_PPI00031117, 0039_PPI00046031, 0039_PPI00057312, 0039_PPI00063904, 0039_PPI00064644, 0039_PPI00075409	0040_PSY00004991, 0040_PSY00013792, 0040_PSY00017260, 0040_PSY00023125, 0040_PSY00034257	0041_PTA00002078, 0041_PTA00002435, 0041_PTA00012837, 0041_PTA00021093, 0041_PTA00031580, 0041_PTA00031581, 0041_PTA00033501, 0041_PTA00039103, 0041_PTA00041690, 0041_PTA00050174, 0041_PTA00056118, 0041_PTA00057952, 0041_PTA00058079, 0041_PTA00061334, 0041_PTA00062518, 0041_PTA00063272, 0041_PTA00066528, 0041_PTA00069556, 0041_PTA00069557, 0041_PTA00071722, 0041_PTA00072988, 0041_PTA00078659	0042_PME00011113, 0042_PME00023969, 0042_PME00050868, 0042_PME00054877, 0042_PME00058685, 0042_PME00130981	0043_GMO00003047, 0043_GMO00013052, 0043_GMO00017689	0044_TBA00005881, 0044_TBA00006669, 0044_TBA00007332, 0044_TBA00013769, 0044_TBA00029353, 0044_TBA00030359	0045_CMI00012781, 0045_CMI00014849, 0045_CMI00027109, 0045_CMI00027865	0046_GBI00015350, 0046_GBI00019240, 0046_GBI00022337, 0046_GBI00023309, 0046_GBI00026729		Zyci1559_7989|UTEX1559_02431.1, Zyci1559_7990|UTEX1559_02432.1	Zyci1560_9238|UTEX1560_03337.1, Zyci1560_9239|UTEX1560_03338.1	Zyci6981a_16262|Zci_08047.1, Zyci6981a_16266|Zci_08051.1, Zyci6981a_9827|Zci_02147.1, Zyci6981a_9829|Zci_02149.1	Zyci6981b_12378|Zci1a_33664.1, Zyci6981b_43284|Zci1a_38954.1, Zyci6981b_5421|Zci1a_15176.1, Zyci6981b_7960|Zci1a_11171.1, Zyci6981b_9536|Zci1a_36773.1																				adu_107468552, adu_107473730, adu_107474696, adu_107478269, adu_107482174, adu_107482273, adu_107485958								ahf_112714719, ahf_112719475, ahf_112727079, ahf_112729302, ahf_112730206, ahf_112736223, ahf_112736225, ahf_112737843, ahf_112739542, ahf_112744271, ahf_112783374, ahf_112789970, ahf_112792674, ahf_112792675, ahf_112794251, ahf_112797579	aip_107624258, aip_107625022, aip_107627409, aip_107629448, aip_107630126, aip_107634152, aip_107635157, aip_110267841					alsp_Aspi01Gene05193	aly_9302123, aly_9309840, aly_9310035, aly_9320716, aly_9320717, aly_9324139, aly_9327889									aof_109822580, aof_109826193, aof_109833283, aof_109833371, aof_109833372, aof_109834771						aprc_113850339, aprc_113852915, aprc_113859917, aprc_113859988, aprc_113860138, aprc_113860664, aprc_113865434							ath_AT1G55265, ath_AT1G61667, ath_AT3G07460, ath_AT3G07470, ath_AT5G16380, ath_AT5G19860, ath_AT5G54530	atr_18432601, atr_18436814, atr_18441001, atr_18441906, atr_18449003	ats_109741734, ats_109741741, ats_109742619, ats_109766281, ats_109779338, ats_109781968	azfi_s0005.g009011							bdi_100827555, bdi_100827949, bdi_100829451, bdi_100832836, bdi_100834391, bdi_100845944						bhj_120072336, bhj_120080586, bhj_120087046, bhj_120087352, bhj_120088626, bhj_120091403							bna_106365811, bna_106368254, bna_106371782, bna_106374806, bna_106374837, bna_106376786, bna_106380732, bna_106380734, bna_106382255, bna_106388903, bna_106389005, bna_106394616, bna_106397138, bna_106403332, bna_106406157, bna_106423116, bna_106423633, bna_106425682, bna_106428168, bna_106439470, bna_106452925, bna_106454801, bna_111204321, bna_111211005, bna_111213580, bna_111215595		boe_106292690, boe_106300786, boe_106313356, boe_106315679, boe_106318805, boe_106321012, boe_106325370, boe_106327696, boe_106327726, boe_106329049, boe_106331583, boe_106340091, boe_106344037					brp_103829796, brp_103830973, brp_103837253, brp_103844908, brp_103845718, brp_103849295, brp_103851305, brp_103854539, brp_103856192, brp_103859222, brp_103870667					bvg_104889873, bvg_104889874, bvg_104894433, bvg_104901050, bvg_104907111				cam_101500822, cam_101503226, cam_101510496, cam_101511689, cam_101512804, cam_101515459	cann_107845929, cann_107850455, cann_107861246, cann_107863496, cann_107873569, cann_107873889, cann_107878025, cann_107878729						ccaj_109791235, ccaj_109791237, ccaj_109793742, ccaj_109794053, ccaj_109802350, ccaj_109814099, ccaj_109817891				ccav_112506626, ccav_112508232, ccav_112510215, ccav_112512562, ccav_112518191, ccav_112519703, ccav_112519897, ccav_112522108							ceri_08G038800.1.p, ceri_32G018200.1.p, ceri_32G018200.2.p, ceri_32G018200.3.p, ceri_32G018200.4.p												cic_CICLE_v10009710mg, cic_CICLE_v10012904mg, cic_CICLE_v10016907mg, cic_CICLE_v10016930mg, cic_CICLE_v10016939mg, cic_CICLE_v10016994mg			cit_102607361, cit_102616632, cit_102621004, cit_102623032, cit_102625982, cit_107174442							cmax_111476944, cmax_111480695, cmax_111484366, cmax_111488212, cmax_111489122, cmax_111491311, cmax_111492997, cmax_111497630, cmax_111498989			cmo_103485796, cmo_103489718, cmo_103491580, cmo_103491951, cmo_103493397, cmo_103494976	cmos_111438453, cmos_111441073, cmos_111443705, cmos_111445879, cmos_111447556, cmos_111448547, cmos_111450229, cmos_111452833, cmos_111456491, cmos_111459451, cmos_111460699, cmos_111461358						cpap_110809419, cpap_110809579, cpap_110812299, cpap_110821772, cpap_110824802	cpep_111776751, cpep_111788601, cpep_111793813, cpep_111795861, cpep_111796654, cpep_111805505, cpep_111807723, cpep_111808424							cqi_110684365, cqi_110687259, cqi_110693166, cqi_110693742, cqi_110695914, cqi_110695916, cqi_110695917, cqi_110700302, cqi_110724316, cqi_110727553, cqi_110736109, cqi_110736110, cqi_110737168		crb_17875090, crb_17881570, crb_17884449, crb_17892606, crb_17893919, crb_17895907, crb_17899524				csat_104703758, csat_104705929, csat_104709237, csat_104714492, csat_104725974, csat_104730746, csat_104734449, csat_104734524, csat_104735666, csat_104735667, csat_104736054, csat_104742967, csat_104744934, csat_104744935, csat_104752822, csat_104758806, csat_104761469, csat_104764468, csat_104764469, csat_104769912, csat_104770359, csat_104772382, csat_104778395				csin_114258617, csin_114266241, csin_114267740, csin_114276769, csin_114277109, csin_114280254, csin_114294436, csin_114296947			csv_101202755, csv_101205852, csv_101212020, csv_101215998, csv_101218420, csv_101222871											dcr_108193413, dcr_108200017, dcr_108200380, dcr_108207805, dcr_108210980, dcr_108211432, dcr_108220176, dcr_108226762	dct_110093009, dct_110095437, dct_110095462, dct_110095469, dct_110097120, dct_110098498, dct_110101962, dct_110107317, dct_110107721, dct_110109646, dct_110113789														dosa_Os01t0913100-01, dosa_Os03t0692700-01, dosa_Os03t0693400-01, dosa_Os05t0221200-01, dosa_Os09t0357850-00, dosa_Os12t0462700-00																			dzi_111276476, dzi_111276827, dzi_111281018, dzi_111283499, dzi_111294244, dzi_111301812, dzi_111302287, dzi_111302783, dzi_111304030, dzi_111305474, dzi_111313497, dzi_111318781									egr_104422304, egr_104422305, egr_104426886, egr_104441159, egr_104450184, egr_104456484	egt_105948736, egt_105954451, egt_105955450, egt_105955616, egt_105956001, egt_105964271, egt_105968500	egu_105034759, egu_105046445, egu_105046447, egu_105046948, egu_105048845, egu_105049611, egu_105050336, egu_105052672, egu_105054504																	eus_EUTSA_v10005002mg, eus_EUTSA_v10011815mg, eus_EUTSA_v10014784mg, eus_EUTSA_v10014810mg, eus_EUTSA_v10014885mg, eus_EUTSA_v10021662mg, eus_EUTSA_v10023736mg												fve_101292134, fve_101294829, fve_101296442, fve_101299279, fve_101301087, fve_101301566, fve_101314354		gab_108450425, gab_108451363, gab_108458239, gab_108463998, gab_108464023, gab_108472612, gab_108474039, gab_108481341, gab_108481894, gab_108481921, gab_108485503, gab_108488610							ghi_107895052, ghi_107901780, ghi_107903512, ghi_107914139, ghi_107917586, ghi_107920052, ghi_107924473, ghi_107925119, ghi_107929710, ghi_107929822, ghi_107935550, ghi_107940379, ghi_107940864, ghi_107940943, ghi_107945604, ghi_107948210, ghi_107952604, ghi_107952760, ghi_107954977, ghi_107957051, ghi_121203654, ghi_121223788				gmx_100500370, gmx_100778787, gmx_100780285, gmx_100790931, gmx_100793358, gmx_100797337, gmx_100797883, gmx_100805649, gmx_100808737, gmx_100812072, gmx_102661681, gmx_102668671	gra_105761225, gra_105766074, gra_105768284, gra_105774439, gra_105776047, gra_105779984, gra_105782708, gra_105783482, gra_105784681, gra_105790874, gra_105803345, gra_105804178	gsj_114376007, gsj_114380502, gsj_114387569, gsj_114394979, gsj_114396831, gsj_114412901, gsj_114417006, gsj_114419465, gsj_114421680, gsj_114421682, gsj_114423671, gsj_114425673						han_110870739, han_110873485, han_110878554, han_110889918, han_110890886, han_110898651, han_110898652, han_110898653, han_110898731, han_110903003, han_110904355, han_110918675, han_110942896, han_110944485		hbr_110639097, hbr_110643121, hbr_110644479, hbr_110650927, hbr_110652330, hbr_110654946, hbr_110659920, hbr_110663857, hbr_110671241, hbr_110671242, hbr_110672200									ini_109148862, ini_109152253, ini_109164556, ini_109170392, ini_109173855, ini_109177693, ini_109178210, ini_109180544, ini_109182507, ini_109190244			itr_115999976, itr_116005145, itr_116014156, itr_116015320, itr_116019254, itr_116022828, itr_116024534, itr_116026244, itr_116026466, itr_116033487	jcu_105632853, jcu_105644190, jcu_105644331, jcu_105644891	jre_108981463, jre_108985728, jre_108989336, jre_108993355, jre_109001661, jre_109001662, jre_109012068, jre_109014275, jre_109021507						lang_109331046, lang_109333826, lang_109338652, lang_109340755, lang_109345648, lang_109349323, lang_109352342, lang_109352507, lang_109352744, lang_109360362, lang_109360806, lang_109361597, lang_109362956, lang_109363216, lang_109363377													lja_Lj0g3v0130939.1, lja_Lj0g3v0217429.1, lja_Lj0g3v0330409.1, lja_Lj1g3v2838130.1, lja_Lj1g3v3597090.1, lja_Lj4g3v2603870.1, lja_Lj4g3v2603880.1, lja_Lj6g3v2134270.1							lsv_111887849, lsv_111887883, lsv_111899812, lsv_111900120, lsv_111900642, lsv_111901017, lsv_111903001, lsv_111903957, lsv_111904850											mcha_111010343, mcha_111012868, mcha_111014213, mcha_111020803, mcha_111021277, mcha_111023048				mdm_103408698, mdm_103412504, mdm_103415116, mdm_103415140, mdm_103429520, mdm_103429558, mdm_103429790, mdm_103433319, mdm_103434641, mdm_103447011, mdm_103448557		mesc_110600818, mesc_110601282, mesc_110602970, mesc_110605595, mesc_110610471, mesc_110612128, mesc_110627259, mesc_110627373, mesc_110629059, mesc_110629371					ming_122060999, ming_122061104, ming_122070056, ming_122074116, ming_122089174, ming_122090046											mnt_21389037, mnt_21398933, mnt_21399737, mnt_21399738, mnt_21403997, mnt_21408701												mtr_MTR_2g010970, mtr_MTR_4g064460, mtr_MTR_4g081560, mtr_MTR_4g091930, mtr_MTR_4g091970, mtr_MTR_4g091980, mtr_MTR_7g053107, mtr_MTR_7g080280, mtr_MTR_8g085580, mtr_MTR_8g085590		mus_103971845, mus_103978530, mus_103979053, mus_103981885, mus_103981889, mus_103983009, mus_103984979, mus_103986946, mus_103988954, mus_103993479, mus_103994135, mus_103994642, mus_103997601, mus_103997683, mus_103998875						nau_109205940, nau_109210798, nau_109211680, nau_109219643, nau_109222451, nau_109225646, nau_109230061, nau_109230462, nau_109234402, nau_109242240, nau_109243322			ncol_116246641, ncol_116246943, ncol_116249621, ncol_116256900, ncol_116259549, ncol_116265729															nnu_104585732, nnu_104587493, nnu_104587494, nnu_104587504, nnu_104590883, nnu_104597621, nnu_104597623, nnu_104604964			nsy_104215593, nsy_104218102, nsy_104220124, nsy_104224006, nsy_104225654, nsy_104232471, nsy_104233565, nsy_104237057, nsy_104238312, nsy_104248456	nta_107760706, nta_107767507, nta_107770817, nta_107774602, nta_107777930, nta_107781097, nta_107783524, nta_107783758, nta_107786789, nta_107793155, nta_107796019, nta_107797182, nta_107799758, nta_107800360, nta_107804126, nta_107808893, nta_107814875, nta_107822299, nta_107824495		nto_104084526, nto_104087828, nto_104093270, nto_104097065, nto_104098797, nto_104103900, nto_104108567, nto_104116408, nto_104117175, nto_104121364										obr_102702550, obr_102702836, obr_102703671, obr_102705403, obr_102705904, obr_102711365			oeu_111393803, oeu_111393804, oeu_111394061, oeu_111394095, oeu_111396023, oeu_111398063, oeu_111398510, oeu_111398512, oeu_111398965, oeu_111402515, oeu_111403671, oeu_111405837, oeu_111407684								osa_107278586, osa_4324321, osa_4333789, osa_4343534, osa_9266168, osa_9272634							palz_118030184, palz_118031415, palz_118042810, palz_118045254, palz_118047475, palz_118049772, palz_118049773, palz_118049774, palz_118050049, palz_118059303, palz_118063419			pavi_110752204, pavi_110752880, pavi_110758824, pavi_110760453, pavi_110762970, pavi_110763010															pda_103705697, pda_103707160, pda_103709876, pda_103711435, pda_103712069, pda_103712072, pda_103712625, pda_103715193, pda_103724204, pda_120106666			pdul_117612109, pdul_117625469, pdul_117625732, pdul_117629961, pdul_117630009, pdul_117632221, pdul_117638549	pema_pm000670g0040, pema_pm005841g0010	peq_110018051, peq_110019605, peq_110022827, peq_110023365, peq_110023417, peq_110030939, peq_110032159, peq_110032824	peu_105110141, peu_105114482, peu_105114607, peu_105115489, peu_105115490, peu_105115492, peu_105119097, peu_105125813, peu_105126119, peu_105130208, peu_105142357												phai_112875612, phai_112875810, phai_112882789, phai_112894891, phai_112900992																	pmum_103318808, pmum_103324599, pmum_103324810, pmum_103326315, pmum_103342554				pop_112323224, pop_18095867, pop_7454393, pop_7455737, pop_7457716, pop_7463380, pop_7463586, pop_7463587, pop_7488612, pop_7494313, pop_7497034				pper_18767696, pper_18772905, pper_18773234, pper_18775547, pper_18778766, pper_18779618			ppp_112276116, ppp_112277644, ppp_112281234							psom_113283933, psom_113285725, psom_113308817, psom_113315011, psom_113320311, psom_113320418, psom_113333610											pvir_120643042, pvir_120650120, pvir_120650123, pvir_120661612, pvir_120672211, pvir_120681148, pvir_120690344, pvir_120690350, pvir_120690711, pvir_120709028			pvu_PHAVU_002G219500g, pvu_PHAVU_002G234500g, pvu_PHAVU_002G234700g, pvu_PHAVU_006G195300g, pvu_PHAVU_008G053100g, pvu_PHAVU_008G1359001, pvu_PHAVU_008G136600g, pvu_PHAVU_011G146900g		pvy_116107191, pvy_116121109, pvy_116126394, pvy_116139375, pvy_116139423, pvy_116146600	pxb_103932462, pxb_103932485, pxb_103946558, pxb_103949578, pxb_103954027, pxb_103958543, pxb_103964276, pxb_103964294, pxb_108867705				qlo_115957531, qlo_115960343, qlo_115977080, qlo_115977089, qlo_115988837	qsu_111987399, qsu_111987401, qsu_111989126, qsu_111990300, qsu_112015395			rcn_112164401, rcn_112164427, rcn_112164929, rcn_112165345, rcn_112167409, rcn_112167687, rcn_112169183, rcn_112195083, rcn_112198615, rcn_112202001	rcu_107262188, rcu_8259699, rcu_8267430, rcu_8267790, rcu_8267791, rcu_8274266						rsz_108805887, rsz_108807067, rsz_108810123, rsz_108811360, rsz_108813316, rsz_108815865, rsz_108817272, rsz_108824100, rsz_108828100, rsz_108828908, rsz_108833848, rsz_108838280, rsz_108839822, rsz_108856675, rsz_108861690, rsz_108861714		sacu_s0112.g020726					sbi_8054139, sbi_8056160, sbi_8062965, sbi_8075850, sbi_8084044, sbi_8084102														sind_105161227, sind_105163776, sind_105170170, sind_105170519, sind_105174797, sind_105175471, sind_105176747	sita_101753582, sita_101761690, sita_101768111, sita_101769998, sita_101777469						sly_101247847, sly_101251608, sly_101251683, sly_101262518, sly_101268247, sly_101268745, sly_104648557, sly_104649506			smo_SELMODRAFT_19588, smo_SELMODRAFT_29156, smo_SELMODRAFT_37995, smo_SELMODRAFT_38024, smo_SELMODRAFT_447102			soe_110777581, soe_110797303, soe_110797349, soe_110797350, soe_110797955	sot_102580459, sot_102581666, sot_102583694, sot_102585688, sot_102590019, sot_102597526, sot_102599229, sot_102605321, sot_107062058			spen_107008598, spen_107010359, spen_107012424, spen_107020440, spen_107023822, spen_107025945																tcc_18589610, tcc_18589613, tcc_18593726, tcc_18597019, tcc_18599285, tcc_18612628		tdc_119270032, tdc_119276589, tdc_119276601, tdc_119276602, tdc_119278062, tdc_119286154, tdc_119287004, tdc_119287012, tdc_119287013, tdc_119294704, tdc_119294705, tdc_119294712, tdc_119345033, tdc_119354228, tdc_119359535, tdc_119363386, tdc_119367861							thj_104804642, thj_104807530, thj_104810335, thj_104813402, thj_104815660, thj_104818999, thj_104822466, thj_104826648, thj_104827171																										twl_119988503, twl_119989858, twl_119990113, twl_119990865, twl_119993300, twl_119996153, twl_119999475, twl_120005024, twl_120007100, twl_120016892						var_108324015, var_108329257, var_108329761, var_108338698, var_108339687, var_108340590, var_108340913								vra_106758044, vra_106765753, vra_106766375, vra_106767784, vra_106775691, vra_106779166, vra_106779572	vri_117909244, vri_117913703, vri_117915539, vri_117915609, vri_117916660, vri_117919296, vri_117920694, vri_117923403	vun_114168678, vun_114178276, vun_114179542, vun_114179923, vun_114185298, vun_114185694, vun_114186875, vun_114193481	vvi_100241410, vvi_100243306, vvi_100244442, vvi_100253539, vvi_100260585, vvi_100260725, vvi_100265618, vvi_100853750, vvi_100853952												zju_107412521, zju_107415023, zju_107415025, zju_107421863, zju_107431343	zma_100193820, zma_100216659, zma_100273003, zma_100276614, zma_100276716, zma_100276944, zma_101202720, zma_103636968
OG0011006										0010_Bobra.0064s0021.1.p				0019_Mesvi517S06602	0020_GAQ84915.1	0021_g39037.t1	0022_SM000029S10557, 0022_SM000135S27006, 0022_SM000189S04104	0023_ME000117S00075	0024_AagrBONN_evm.model.Sc2ySwM_362.822.1	0025_Apun_evm.model.utg000111l.88.1, 0025_Apun_evm.model.utg000111l.88.2, 0025_Apun_evm.model.utg000111l.88.3, 0025_Apun_evm.model.utg000111l.88.4	0026_CepurGG1.8G174700.1.p	0027_Mp3g19910.1	0029_Sphfalx0035s0115.1.p	0030_Sphmag02G019400.1.p, 0030_Sphmag02G019400.2.p, 0030_Sphmag02G019400.3.p, 0030_Sphmag02G019400.4.p	0035_Thupl.29380888s0003.1.p, 0035_Thupl.29380888s0003.2.p, 0035_Thupl.29380888s0003.3.p, 0035_Thupl.29380888s0003.4.p	0036_PGL00005461, 0036_PGL00017705	0037_PAB00002933, 0037_PAB00009326, 0037_PAB00009957, 0037_PAB00037120		0039_PPI00017313, 0039_PPI00030617, 0039_PPI00035613	0040_PSY00011403, 0040_PSY00016940	0041_PTA00012771, 0041_PTA00024338, 0041_PTA00048909	0042_PME00006820, 0042_PME00098475, 0042_PME00098476, 0042_PME00120111	0043_GMO00012049, 0043_GMO00012050, 0043_GMO00013522, 0043_GMO00013523, 0043_GMO00031149	0044_TBA00012760	0045_CMI00008922			Zyci1559_2337|UTEX1559_08816.1	Zyci1560_2765|UTEX1560_10540.1	Zyci6981a_2656|Zci_09187.1	Zyci6981b_862|Zci1a_36978.1																				adu_107477250								ahf_112737127, ahf_112789217	aip_107629599					alsp_Aspi01Gene49356	aly_9305465									aof_109827368, aof_109838770						aprc_113866038							ath_AT4G30150	atr_18441782	ats_109742388, ats_109742389, ats_109764991, ats_109774044	azfi_s0191.g056971							bdi_100832613						bhj_120089295							bna_106390807, bna_106401511		boe_106306047					brp_103848373, brp_103852906					bvg_104903986				cam_101490411	cann_107868250						ccaj_109788528				ccav_112525120							ceri_15G061000.1.p, ceri_15G061000.2.p, ceri_15G061000.3.p, ceri_15G061000.4.p, ceri_15G061000.5.p, ceri_15G061000.6.p												cic_CICLE_v10030126mg			cit_102615643, cit_112499207							cmax_111500003			cmo_103497293	cmos_111451261						cpap_110816598	cpep_111795175							cqi_110718586, cqi_110739793		crb_17879042				csat_104717185, csat_104721844, csat_104730307, csat_104733206				csin_114299206			csv_101208263											dcr_108223010	dct_110107847														dosa_Os03t0203100-01																			dzi_111297639									egr_104455509	egt_105957714	egu_105041402																	eus_EUTSA_v10024190mg												fve_101299549		gab_108466921							ghi_107916705, ghi_107922238				gmx_100802682, gmx_100820011, gmx_102664451, gmx_102667416	gra_105785869	gsj_114384565, gsj_114421581, gsj_114423682						han_110940249		hbr_110672067									ini_109165139			itr_116032214	jcu_105643786	jre_108993358						lang_109325004													lja_Lj3g3v3541690.1							lsv_111879204											mcha_111015534				mdm_103436231, mdm_114827622		mesc_110615577					ming_122083947											mnt_21386765												mtr_MTR_4g075520		mus_103974129						nau_109216059			ncol_116246815															nnu_104605241			nsy_104219873	nta_107806499, nta_107810906		nto_104087878										obr_102709629			oeu_111381314, oeu_111390932, oeu_111390942								osa_4331982							palz_118040539			pavi_110761732															pda_103710995			pdul_117637657	pema_pm006583g0010, pema_pm017506g0020, pema_pm130673g0010	peq_110023159, peq_110035395	peu_105134514												phai_112875154																	pmum_103335010				pop_7453629				pper_18766781			ppp_112290104							psom_113288863, psom_113290241, psom_113290644, psom_113348442, psom_113351821											pvir_120646952, pvir_120691068			pvu_PHAVU_002G179700g		pvy_116118175	pxb_103930330, pxb_103930338, pxb_103958506				qlo_115967946	qsu_112008438			rcn_112169545, rcn_112170216, rcn_112174240, rcn_112174876, rcn_112186617	rcu_8285148						rsz_108842894, rsz_108842895		sacu_s0101.g019825					sbi_8054231														sind_105169716	sita_101775138						sly_101247970			smo_SELMODRAFT_418814, smo_SELMODRAFT_425384			soe_110775628, soe_110780577, soe_110786510	sot_102601821			spen_107002749																tcc_18607616		tdc_119284833, tdc_119291314							thj_104811117																										twl_120001630						var_108334064, var_108344575								vra_106779233	vri_117911357	vun_114177867	vvi_100248664												zju_107427580	zma_100381737
OG0012726									0009_PRCOL_00000561_RA	0010_Bobra.9_2s0082.1.p	0012_Cz11g12180.t1		0014_Dusal.0107s00023.1.p		0020_GAQ91832.1				0024_AagrBONN_evm.model.Sc2ySwM_368.1307.1, 0024_AagrBONN_evm.model.Sc2ySwM_368.1307.2, 0024_AagrBONN_evm.model.Sc2ySwM_368.1307.3, 0024_AagrBONN_evm.model.Sc2ySwM_368.1307.4	0025_Apun_evm.model.utg000151l.427.1	0026_CepurGG1.10G011000.1.p, 0026_CepurGG1.7G099300.1.p	0027_Mp1g23940.1	0029_Sphfalx0022s0145.1.p	0030_Sphmag01G060200.1.p	0035_Thupl.29381082s0033.1.p		0037_PAB00006425		0039_PPI00063116	0040_PSY00001818	0041_PTA00010729		0043_GMO00026317		0045_CMI00025170	0046_GBI00014425				Zyci6981a_6747|Zci_13276.1	Zyci6981b_6875|Zci1a_31049.1																				adu_107463325								ahf_112707849, ahf_112770894	aip_107612805					alsp_Aspi01Gene25841	aly_110231055									aof_109841598													ath_AT1G78995	atr_18440841	ats_109759362, ats_109773209	azfi_s0304.g063814							bdi_100824163						bhj_120075531							bna_106353427, bna_106353428, bna_106379324, bna_106402567		boe_106298637, boe_106323859				bpg_Bathy03g05200	brp_103830503					bvg_104908700				cam_101503424	cann_107843321						ccaj_109812650				ccav_112501155							ceri_12G032800.1.p												cic_CICLE_v10029418mg			cit_102623973							cmax_111482398			cmo_103496200	cmos_111441457						cpap_110819141	cpep_111790064							cqi_110687926, cqi_110726776		crb_17895301	cre_CHLRE_01g000800v5			csat_104703242, csat_104714184, csat_104752327				csin_114320303			csv_101203967							cvr_CHLNCDRAFT_140852				dcr_108215364	dct_110092436														dosa_Os02t0138100-00, dosa_Os06t0704200-01																			dzi_111274354									egr_104450721	egt_105976629	egu_105049245																	eus_EUTSA_v10019269mg												fve_101303248		gab_108452007							ghi_107906391, ghi_121229324				gmx_100527434	gra_105767670	gsj_114388415						han_110929371		hbr_110665730									ini_109192340			itr_115997329	jcu_105646115	jre_109004254						lang_109350771																				lsv_111881021											mcha_111013256				mdm_103443606		mesc_110617005					ming_122068728	mis_MICPUN_61930									mng_MNEG_0445	mnt_21393740												mtr_MTR_6g004140		mus_103991756						nau_109223268			ncol_116264696															nnu_104612626			nsy_104219328	nta_107787186, nta_107804068		nto_104109945										obr_102701144, obr_102708538			oeu_111403861								osa_4328243, osa_9268105	ota_OT_ostta05g04415						palz_118050526			pavi_110761701															pda_103712227			pdul_117623002	pema_pm000013g0010, pema_pm001000g0040, pema_pm001129g0020, pema_pm022571g0010, pema_pm267954g0010	peq_110026141	peu_105130451												phai_112879334, phai_112889305																	pmum_103343169				pop_7497748				pper_18783866			ppp_112292864							psom_113299137, psom_113358671											pvir_120644775, pvir_120654614, pvir_120668724, pvir_120704413			pvu_PHAVU_005G082000g		pvy_116112753	pxb_103936846				qlo_115988886	qsu_112034013, qsu_112040251			rcn_112186914	rcu_8259931						rsz_108814178, rsz_108835074		sacu_s0095.g019211					sbi_8064951, sbi_8069948														sind_105159786, sind_105162534	sita_101753934, sita_101769801						sly_101248732			smo_SELMODRAFT_422101, smo_SELMODRAFT_422876			soe_110774722	sot_102601605			spen_107032197																tcc_18595513		tdc_119315138, tdc_119325914, tdc_119334598, tdc_119340799							thj_104808109																										twl_120010943						var_108332533	vcn_VOLCADRAFT_96168							vra_106759676	vri_117921493	vun_114183700	vvi_100256402												zju_107428075	zma_100275809, zma_103626601
OG0009325														0019_Mesvi155S03195	0020_GAQ88886.1	0021_g19394.t1	0022_SM000048S16522, 0022_SM000049S16763, 0022_SM000080S22948, 0022_SM000193S05177	0023_ME000420S07035	0024_AagrBONN_evm.model.Sc2ySwM_344.3993.1	0025_Apun_evm.model.utg000028l.633.1	0026_CepurGG1.10G029900.1.p	0027_Mp1g20160.1, 0027_Mp1g20160.2, 0027_Mp1g20160.3, 0027_Mp1g20160.4	0029_Sphfalx0000s0625.1.p, 0029_Sphfalx0135s0028.1.p	0030_Sphmag06G140800.1.p, 0030_Sphmag15G007000.1.p, 0030_Sphmag15G007000.2.p	0035_Thupl.29379612s0009.1.p, 0035_Thupl.29379612s0009.2.p	0036_PGL00014636, 0036_PGL00014637, 0036_PGL00014638	0037_PAB00031477	0038_PSI00016526	0039_PPI00004329, 0039_PPI00025642, 0039_PPI00067743, 0039_PPI00075181	0040_PSY00019698	0041_PTA00046789, 0041_PTA00068502, 0041_PTA00075459, 0041_PTA00075460, 0041_PTA00082508	0042_PME00063114	0043_GMO00000321	0044_TBA00005220, 0044_TBA00016733, 0044_TBA00027387, 0044_TBA00027500	0045_CMI00014496, 0045_CMI00023824	0046_GBI00007100, 0046_GBI00022342		Zyci1559_11727|UTEX1559_05931.1	Zyci1560_13021|UTEX1560_07976.1																						adu_107467161								ahf_112711889, ahf_112775553	aip_107618910						aly_9324834, aly_9326657, aly_9329367									aof_109837885						aprc_113872591							ath_AT1G23770, ath_AT1G23780, ath_AT1G70360	atr_18446899	ats_109744532								bdi_100841467						bhj_120091430							bna_106358111, bna_106371052, bna_106414931, bna_106435906, bna_106435907, bna_106454455, bna_111208775		boe_106301146, boe_106311114, boe_106311115, boe_106330424, boe_106340992					brp_103829259, brp_103864219					bvg_104904842				cam_101513685	cann_107846216						ccaj_109809963, ccaj_109818745				ccav_112516540							ceri_1Z000600.1.p, ceri_1Z000600.2.p, ceri_1Z000600.3.p, ceri_1Z000600.4.p, ceri_1Z000600.5.p									chat_Chrsp33S08965			cic_CICLE_v10028208mg, cic_CICLE_v10028907mg			cit_102621422, cit_102621712							cmax_111482930, cmax_111489505			cmo_103494830	cmos_111430729, cmos_111447012						cpap_110825070	cpep_111805918, cpep_111810203							cqi_110685003, cqi_110739994		crb_17895043, crb_17900388, crb_17900800				csat_104699116, csat_104701675, csat_104712582, csat_104741075, csat_104741076, csat_104750877, csat_104756740, csat_104776499, csat_104778839				csin_114265103, csin_114265105, csin_114265107, csin_114265118, csin_114293073			csv_101220545											dcr_108224571	dct_110114242														dosa_Os03t0232000-01																			dzi_111309030									egr_104414730, egr_104417328, egr_104419796, egr_104420806, egr_104452530	egt_105957336, egt_105957337, egt_105957339, egt_105957340, egt_105957466	egu_105031967, egu_105035216																	eus_EUTSA_v10009461mg												fve_101294085, fve_101302124		gab_108464296, gab_108474792							ghi_107887784, ghi_107894200, ghi_121214587, ghi_121225698				gmx_100778313, gmx_100796338	gra_105782369, gra_105795161	gsj_114372543, gsj_114403326						han_110881458, han_110918487		hbr_110635392, hbr_110636266, hbr_110662228									ini_109165791			itr_116032890	jcu_105650822	jre_109001914						lang_109346431													lja_Lj5g3v2065200.1							lsv_111886998, lsv_111887008											mcha_111017746				mdm_103436313, mdm_103445570, mdm_114825098, mdm_114825137, mdm_114827398, mdm_114827400, mdm_114827600		mesc_110619456					ming_122078559	mis_MICPUN_57692									mng_MNEG_3474	mnt_21384948, mnt_21386892												mtr_MTR_1g106020, mtr_MTR_4g019560, mtr_MTR_7g057330		mus_103993818, mus_103994333						nau_109226788			ncol_116250660															nnu_104591237			nsy_104248476	nta_107781711, nta_107827515		nto_104121370										obr_107303425			oeu_111368862		olu_OSTLU_14610						osa_4332155	ota_OT_ostta03g02700						palz_118029883, palz_118039800			pavi_110764605															pda_103709865			pdul_117636562		peq_110018011	peu_105134761, peu_105134762, peu_105138684, peu_105140747												phai_112877401																	pmum_103335044				pop_18099149, pop_7479042				pper_18767548			ppp_112292220							psom_113283440, psom_113283442, psom_113283536, psom_113283537, psom_113356627, psom_113356721, psom_113356722											pvir_120646778, pvir_120689858			pvu_PHAVU_005G029000g, pvu_PHAVU_005G029200g, pvu_PHAVU_005G037100g, pvu_PHAVU_007G047200g		pvy_116134578, pvy_116134626	pxb_103928000, pxb_103928061				qlo_115968099	qsu_112010458, qsu_112033795			rcn_112195999, rcn_112198799, rcn_112199080, rcn_112199081	rcu_8268917, rcu_8268918						rsz_108813097, rsz_108819745, rsz_108819749, rsz_108850739, rsz_108850741							sbi_8085253														sind_105169353	sita_105913519						sly_101258296			smo_SELMODRAFT_49051, smo_SELMODRAFT_49052			soe_110804723	sot_102601599			spen_107002974																tcc_18608119		tdc_119285008, tdc_119291120							thj_104822142, thj_104824678																										twl_119983516, twl_119983975						var_108326546								vra_106772705	vri_117911483	vun_114191910	vvi_100246319												zju_107434352, zju_107435592	zma_100501928
OG0002441															0020_GAQ90244.1, 0020_GAQ92357.1	0021_g54820.t1	0022_SM000063S19984, 0022_SM000177S03193, 0022_SM000267S09855	0023_ME000348S06047	0024_AagrBONN_evm.model.Sc2ySwM_228.5535.1, 0024_AagrBONN_evm.model.Sc2ySwM_228.5535.2, 0024_AagrBONN_evm.model.Sc2ySwM_228.5535.3, 0024_AagrBONN_evm.model.Sc2ySwM_228.5535.4, 0024_AagrBONN_evm.model.Sc2ySwM_228.5535.5, 0024_AagrBONN_evm.model.Sc2ySwM_228.5535.6, 0024_AagrBONN_evm.model.Sc2ySwM_344.5116.1	0025_Apun_evm.model.utg000135l.102.1, 0025_Apun_evm.model.utg000135l.102.2, 0025_Apun_evm.model.utg000135l.102.3, 0025_Apun_evm.model.utg000135l.102.4, 0025_Apun_evm.model.utg000135l.102.5, 0025_Apun_evm.model.utg000135l.102.6	0026_CepurGG1.1G087000.1.p, 0026_CepurGG1.4G099700.1.p	0027_Mp6g12970.1	0029_Sphfalx0027s0097.1.p, 0029_Sphfalx0077s0108.1.p, 0029_Sphfalx0077s0108.2.p, 0029_Sphfalx0077s0108.3.p, 0029_Sphfalx0077s0114.1.p, 0029_Sphfalx0110s0007.1.p	0030_Sphmag10G062900.1.p, 0030_Sphmag10G062900.2.p, 0030_Sphmag10G062900.3.p, 0030_Sphmag11G027200.1.p, 0030_Sphmag11G027200.2.p, 0030_Sphmag11G027200.3.p, 0030_Sphmag11G027200.4.p, 0030_Sphmag11G027200.5.p, 0030_Sphmag11G027200.6.p, 0030_Sphmag11G027200.7.p, 0030_Sphmag11G027200.8.p, 0030_Sphmag15G024600.1.p	0035_Thupl.29377790s0011.1.p, 0035_Thupl.29378994s0001.1.p, 0035_Thupl.29378994s0001.2.p	0036_PGL00003003, 0036_PGL00022584	0037_PAB00031992	0038_PSI00002920, 0038_PSI00012843, 0038_PSI00012851	0039_PPI00014184, 0039_PPI00015756, 0039_PPI00034491	0040_PSY00011499, 0040_PSY00016731, 0040_PSY00016732, 0040_PSY00022139	0041_PTA00005182, 0041_PTA00024696, 0041_PTA00031202, 0041_PTA00049048, 0041_PTA00052058, 0041_PTA00052091, 0041_PTA00061120, 0041_PTA00067910	0042_PME00000789, 0042_PME00000790, 0042_PME00001633, 0042_PME00011709, 0042_PME00026913, 0042_PME00026914, 0042_PME00042128, 0042_PME00042132, 0042_PME00105018	0043_GMO00015101, 0043_GMO00031665	0044_TBA00020388, 0044_TBA00027396	0045_CMI00013618, 0045_CMI00020005	0046_GBI00004241, 0046_GBI00013293, 0046_GBI00021113, 0046_GBI00021114, 0046_GBI00024797		Zyci1559_9355|UTEX1559_03559.1	Zyci1560_9708|UTEX1560_03554.1	Zyci6981a_11405|Zci_03129.1	Zyci6981b_36674|Zci1a_36608.1																				adu_107468571, adu_107469015, adu_107475164, adu_107480810, adu_107481966, adu_107481993, adu_107484314, adu_107492032								ahf_112714606, ahf_112715083, ahf_112720012, ahf_112727981, ahf_112730157, ahf_112733477, ahf_112734801, ahf_112734805, ahf_112743635, ahf_112750245, ahf_112757241, ahf_112769561, ahf_112784442, ahf_112785026, ahf_112791456, ahf_112792173, ahf_112797015	aip_107607461, aip_107609609, aip_107623587, aip_107624110, aip_107631239, aip_107632029, aip_107634811, aip_107639539, aip_110263773, aip_110269240					alsp_Aspi01Gene09237, alsp_Aspi01Gene15126, alsp_Aspi01Gene49253, alsp_Aspi01Gene59209, alsp_Aspi01Gene63225	aly_9302367, aly_9309074, aly_9311896, aly_9326055, aly_9329511									aof_109819948, aof_109836700, aof_109839598, aof_109849767						aprc_113849723, aprc_113851359, aprc_113851474, aprc_113851486, aprc_113854978, aprc_113857802, aprc_113861660, aprc_113870088							ath_AT1G13195, ath_AT1G24440, ath_AT3G47160, ath_AT5G01520, ath_AT5G58787	atr_18423107, atr_18437943, atr_18441875	ats_109732532, ats_109743153, ats_109743469, ats_109748781, ats_109763373, ats_109773680	azfi_s0012.g012938, azfi_s0136.g050967, azfi_s0217.g058539							bdi_100823656, bdi_100824973, bdi_100827242, bdi_100837800, bdi_100843482						bhj_120074342, bhj_120075784, bhj_120082076, bhj_120082118, bhj_120082479, bhj_120082572, bhj_120090448							bna_106346443, bna_106352725, bna_106358073, bna_106361757, bna_106361885, bna_106367338, bna_106371357, bna_106387139, bna_106399491, bna_106400909, bna_106402041, bna_106412368, bna_106425360, bna_106427293, bna_106433834, bna_106435995, bna_111199786		boe_106294930, boe_106303924, boe_106310124, boe_106315048, boe_106331995, boe_106332045, boe_106335314, boe_106336016, boe_106343590					brp_103829115, brp_103835423, brp_103839063, brp_103843068, brp_103855416, brp_103856664, brp_103871954, brp_103873258					bvg_104897242, bvg_104897244, bvg_104899966, bvg_104900721, bvg_104908743				cam_101488341, cam_101492325, cam_101495141, cam_101499087, cam_101502576, cam_101510339, cam_101513299	cann_107848034, cann_107848552, cann_107852918, cann_107855745, cann_107859395, cann_107862651						ccaj_109793014, ccaj_109795911, ccaj_109795913, ccaj_109801545, ccaj_109802986, ccaj_109804288, ccaj_109804665, ccaj_109805116, ccaj_109810079, ccaj_109810689				ccav_112501466, ccav_112501481, ccav_112507858, ccav_112509467, ccav_112517929, ccav_112523650, ccav_112525775, ccav_112526730							ceri_03G087400.1.p, ceri_03G087400.2.p, ceri_04G074300.1.p, ceri_04G074300.2.p, ceri_04G074300.3.p, ceri_04G074300.4.p, ceri_06G021200.1.p, ceri_19G061700.1.p												cic_CICLE_v10012601mg, cic_CICLE_v10016413mg, cic_CICLE_v10029178mg, cic_CICLE_v10032496mg, cic_CICLE_v10032536mg			cit_102608182, cit_102608643, cit_102609216, cit_102617428, cit_102628251							cmax_111466639, cmax_111469447, cmax_111477841, cmax_111481878, cmax_111491874, cmax_111492969, cmax_111493108, cmax_111493310, cmax_111496061, cmax_111496873			cmo_103484120, cmo_103484529, cmo_103486301, cmo_103487741, cmo_103488929, cmo_103488931, cmo_103497086	cmos_111433785, cmos_111441644, cmos_111449509, cmos_111452344, cmos_111453288, cmos_111454098, cmos_111458273, cmos_111458275, cmos_111462660, cmos_111464952						cpap_110809991, cpap_110811596, cpap_110811597, cpap_110817919, cpap_110820928, cpap_110822991	cpep_111781154, cpep_111782186, cpep_111782456, cpep_111788903, cpep_111790675, cpep_111794088, cpep_111798063, cpep_111802419, cpep_111804253, cpep_111805599							cqi_110683451, cqi_110687888, cqi_110688275, cqi_110693601, cqi_110706891, cqi_110710208, cqi_110710244, cqi_110712347, cqi_110712523, cqi_110726824		crb_17876856, crb_17883162, crb_17886553, crb_17897424, crb_17898898				csat_104709000, csat_104711183, csat_104726459, csat_104734150, csat_104736052, csat_104739976, csat_104741320, csat_104755602, csat_104757026, csat_104761979, csat_104768309, csat_104772068, csat_104772120, csat_104776755, csat_104780523, csat_104790941				csin_114265057, csin_114274416, csin_114287005, csin_114302782, csin_114318034, csin_114319827			csv_101203772, csv_101204614, csv_101206911, csv_101207068, csv_101207541, csv_101207887, csv_101210315											dcr_108196710, dcr_108197451, dcr_108199858, dcr_108204747, dcr_108206459, dcr_108209700, dcr_108217853, dcr_108223071	dct_110096080, dct_110097181, dct_110108163, dct_110109958, dct_110111828, dct_110115183														dosa_Os01t0905700-01, dosa_Os04t0679800-01, dosa_Os07t0275300-01, dosa_Os07t0661600-01, dosa_Os10t0445400-01, dosa_Os10t0500300-00																			dzi_111275061, dzi_111278187, dzi_111282859, dzi_111286539, dzi_111287041, dzi_111288065, dzi_111289016, dzi_111289751, dzi_111291286, dzi_111295917, dzi_111303732, dzi_111312039, dzi_111317461, dzi_111317853, dzi_111317952									egr_104415728, egr_104415729, egr_104419020, egr_104422393, egr_104433458, egr_104441026, egr_104445300	egt_105953074, egt_105955036, egt_105968441, egt_105970012, egt_105970937, egt_105971018	egu_105032707, egu_105034346, egu_105035599, egu_105052994, egu_105055506, egu_105059000																	eus_EUTSA_v10008511mg, eus_EUTSA_v10008563mg, eus_EUTSA_v10010665mg, eus_EUTSA_v10014521mg, eus_EUTSA_v10014523mg, eus_EUTSA_v10026811mg												fve_101297125, fve_101298807, fve_101303422, fve_101307179, fve_101313475, fve_101314051		gab_108454173, gab_108457883, gab_108459558, gab_108476808, gab_108482131, gab_108485704, gab_108487108, gab_108489730							ghi_107889003, ghi_107891786, ghi_107891961, ghi_107898645, ghi_107899529, ghi_107906617, ghi_107918261, ghi_107925285, ghi_107928656, ghi_107930126, ghi_107933335, ghi_107936370, ghi_107937760, ghi_107946258, ghi_107949709, ghi_107959186, ghi_121225129				gmx_100499999, gmx_100777318, gmx_100786183, gmx_100789769, gmx_100790422, gmx_100805014, gmx_100808567, gmx_100809811, gmx_100811330, gmx_100812518, gmx_100814293, gmx_100818286, gmx_100819267	gra_105764311, gra_105767959, gra_105776714, gra_105779823, gra_105780367, gra_105782075, gra_105788547, gra_105798969	gsj_114376353, gsj_114377054, gsj_114380860, gsj_114385772, gsj_114394479, gsj_114395571, gsj_114396005, gsj_114397613, gsj_114406143, gsj_114412797, gsj_114419052, gsj_114419532, gsj_114422597						han_110868852, han_110871561, han_110877611, han_110879875, han_110895098, han_110915864, han_110915992, han_110921640, han_110924710, han_110936624, han_110937873		hbr_110634006, hbr_110635134, hbr_110644083, hbr_110646024, hbr_110646040, hbr_110649156, hbr_110652800, hbr_110655472, hbr_110655474, hbr_110666372, hbr_110672486									ini_109147100, ini_109147155, ini_109157232, ini_109158824, ini_109159026, ini_109170778, ini_109173802, ini_109181617			itr_115995760, itr_115997588, itr_115997592, itr_115997596, itr_116004631, itr_116005612, itr_116016782, itr_116027435, itr_116027776, itr_116028686, itr_116028796	jcu_105644729, jcu_105644732, jcu_105646602	jre_108981149, jre_108981152, jre_108986563, jre_108990635, jre_108994939, jre_108995101, jre_109009017, jre_109018365, jre_118343849						lang_109328038, lang_109330634, lang_109333154, lang_109341835, lang_109344146, lang_109345614, lang_109349355, lang_109352655, lang_109360041, lang_109361560													lja_Lj0g3v0038179.1, lja_Lj0g3v0348699.1, lja_Lj0g3v0348699.2, lja_Lj0g3v0361269.1, lja_Lj0g3v0361269.2, lja_Lj1g3v2313180.1, lja_Lj1g3v2315390.1, lja_Lj4g3v0451030.1, lja_Lj4g3v0451030.2, lja_Lj4g3v1389210.1, lja_Lj4g3v2511690.1, lja_Lj4g3v2511690.2, lja_Lj6g3v2043200.1							lsv_111880082, lsv_111882286, lsv_111884068, lsv_111893458, lsv_111893468, lsv_111903987, lsv_111912528, lsv_111917245, lsv_111921506											mcha_111004624, mcha_111008662, mcha_111012327, mcha_111015127, mcha_111018996, mcha_111019740, mcha_111019814				mdm_103408849, mdm_103416562, mdm_103418757, mdm_103424701, mdm_103431865, mdm_103433596, mdm_103446429, mdm_103447404, mdm_103452073, mdm_103452962, mdm_103455043, mdm_114820659		mesc_110603436, mesc_110605396, mesc_110605512, mesc_110617122, mesc_110620434, mesc_110627892, mesc_110629416, mesc_110629444, mesc_110631165					ming_122071267, ming_122075937, ming_122075977, ming_122078192, ming_122081906, ming_122091173, ming_122094273											mnt_21391561, mnt_21395328, mnt_21398658, mnt_21404849, mnt_21410227, mnt_21410229												mtr_MTR_2g013080, mtr_MTR_3g086130, mtr_MTR_3g463720, mtr_MTR_4g015600, mtr_MTR_4g088950, mtr_MTR_7g068290, mtr_MTR_8g079910		mus_103970729, mus_103971725, mus_103972019, mus_103973205, mus_103974811, mus_103986423, mus_103992601, mus_103999937						nau_109212224, nau_109215074, nau_109215966, nau_109219237, nau_109230915, nau_109244088			ncol_116248319, ncol_116251649, ncol_116256107															nnu_104586431, nnu_104591598, nnu_104591603, nnu_104592986, nnu_104592996, nnu_104595016, nnu_104601255			nsy_104214897, nsy_104219593, nsy_104231850, nsy_104235148, nsy_104235469, nsy_104248203	nta_107761259, nta_107761346, nta_107761457, nta_107773966, nta_107779621, nta_107781208, nta_107785252, nta_107792244, nta_107806024, nta_107806071, nta_107808043, nta_107811432		nto_104085839, nto_104087742, nto_104092920, nto_104106083, nto_104107320, nto_104110949										obr_102702973, obr_102706135, obr_102707584, obr_102707979, obr_102715070, obr_102721095			oeu_111367106, oeu_111368583, oeu_111376341, oeu_111376342, oeu_111394880, oeu_111403239, oeu_111405063, oeu_111406294, oeu_111407151								osa_4325026, osa_4342914, osa_4344184, osa_4348743, osa_9269562							palz_118031326, palz_118032992, palz_118033513, palz_118033515, palz_118035204, palz_118037466, palz_118044740, palz_118047322, palz_118048444, palz_118053703, palz_118057622			pavi_110747090, pavi_110748107, pavi_110752145, pavi_110757339, pavi_110758689, pavi_110766734, pavi_110770481, pavi_110772661, pavi_110772672															pda_103698155, pda_103700497, pda_103712490, pda_103716193, pda_103719193			pdul_117616787, pdul_117620934, pdul_117623759, pdul_117627695, pdul_117629826, pdul_117631297	pema_pm005559g0010, pema_pm013728g0020	peq_110018596, peq_110020745, peq_110025476, peq_110029677, peq_110035641, peq_110038944	peu_105121946, peu_105125380, peu_105128053, peu_105129310, peu_105131053, peu_105133061, peu_105136683, peu_105138042, peu_105138045, peu_105138046, peu_105138847, peu_105141793												phai_112877281, phai_112877622, phai_112880447, phai_112880478, phai_112892935, phai_112900162																	pmum_103320765, pmum_103321895, pmum_103321897, pmum_103321899, pmum_103324742, pmum_103338007, pmum_103342023, pmum_103343791				pop_18103005, pop_7454681, pop_7458086, pop_7460725, pop_7466068, pop_7467999, pop_7477059, pop_7477415, pop_7481481, pop_7487314, pop_7494798				pper_18774036, pper_18774815, pper_18777295, pper_18778352, pper_18792689, pper_18793302			ppp_112280189, ppp_112281653, ppp_112290827							psom_113274076, psom_113292924, psom_113298232, psom_113302368, psom_113302701, psom_113307820, psom_113309183, psom_113319541, psom_113323844, psom_113338652, psom_113348837											pvir_120642133, pvir_120650614, pvir_120650908, pvir_120659827, pvir_120662095, pvir_120668442, pvir_120673552, pvir_120682157, pvir_120690718, pvir_120690761, pvir_120694766, pvir_120708979			pvu_PHAVU_001G257800g, pvu_PHAVU_001G257900g, pvu_PHAVU_002G177300g, pvu_PHAVU_002G227800g, pvu_PHAVU_003G208100g, pvu_PHAVU_006G067600g, pvu_PHAVU_006G187200g, pvu_PHAVU_008G104900g, pvu_PHAVU_010G002000g		pvy_116111891, pvy_116126787, pvy_116128255, pvy_116128556, pvy_116128564, pvy_116129600, pvy_116142257	pxb_103926735, pxb_103929780, pxb_103936593, pxb_103939230, pxb_103949870, pxb_103949871, pxb_103950065, pxb_103960751, pxb_103963200, pxb_103966345				qlo_115964088, qlo_115988548, qlo_115989534, qlo_115993038	qsu_112000041, qsu_112004795, qsu_112004820, qsu_112006362, qsu_112020866, qsu_112034207, qsu_112034218, qsu_112034999			rcn_112165500, rcn_112179840, rcn_112192658, rcn_112194588, rcn_112196018, rcn_112197931, rcn_112202724	rcu_8266374, rcu_8267512, rcu_8278478, rcu_8279483, rcu_8285435, rcu_8286443						rsz_108807219, rsz_108812858, rsz_108813663, rsz_108820818, rsz_108838076, rsz_108838849, rsz_108843881		sacu_s0002.g000969, sacu_s0016.g006745, sacu_s0110.g020653					sbi_110432334, sbi_110433320, sbi_8067091, sbi_8071385, sbi_8072264, sbi_8085881														sind_105158058, sind_105161543, sind_105166405, sind_105168356, sind_105168670, sind_105174554, sind_105175489	sita_101753998, sita_101756112, sita_101760784, sita_101770674, sita_101777524, sita_101779187						sly_101243841, sly_101244445, sly_101248144, sly_101255095, sly_101255692, sly_101258938			smo_SELMODRAFT_105758, smo_SELMODRAFT_154535, smo_SELMODRAFT_233577, smo_SELMODRAFT_270353			soe_110776634, soe_110793756, soe_110793789, soe_110794540, soe_110802436, soe_110803055	sot_102579322, sot_102582123, sot_102584135, sot_102593857, sot_102594508, sot_102598484			spen_107011064, spen_107013787, spen_107018631, spen_107018681, spen_107032320, spen_107032414																tcc_18590505, tcc_18596873, tcc_18597553, tcc_18605035, tcc_18609654, tcc_18609656		tdc_119267808, tdc_119269815, tdc_119270490, tdc_119277822, tdc_119293657, tdc_119332096, tdc_119334992, tdc_119345474, tdc_119353455, tdc_119357148, tdc_119360412, tdc_119361493, tdc_119362596, tdc_119366431, tdc_119366438							thj_104799400, thj_104814911, thj_104815173, thj_104816190, thj_104825533, thj_104825686, thj_104827054																										twl_119980961, twl_119984373, twl_119985394, twl_119988341, twl_119989812, twl_119999612, twl_120002410, twl_120006912, twl_120008069, twl_120013142						var_108323187, var_108326138, var_108327721, var_108328219, var_108328742, var_108340718, var_108342007, var_108342934, var_108343352, var_108347026								vra_106754264, vra_106755936, vra_106766717, vra_106768828, vra_106769192, vra_106771323, vra_106773705, vra_106776104, vra_106776190	vri_117904659, vri_117907586, vri_117916080, vri_117917284, vri_117919877, vri_117923872	vun_114165072, vun_114165997, vun_114176575, vun_114178129, vun_114179586, vun_114183469, vun_114183829, vun_114187859, vun_114188665	vvi_100240870, vvi_100244841, vvi_100245965, vvi_100251822, vvi_100261401, vvi_104879530												zju_107410824, zju_107418165, zju_107423863, zju_107428462, zju_107428473, zju_107430836	zma_100126941, zma_100192826, zma_100217218, zma_100281234, zma_100282914, zma_100285689, zma_100501662, zma_103628911, zma_103629931, zma_103636070, zma_103637197, zma_103642202, zma_103642706, zma_103651508, zma_109942841
OG0009866										0010_Bobra.180_2s0022.1.p		0013_jgi_Coc_C169_1_32622_fgenesh1_kg.4_#_97_#_4711_0_CBOZ4558.g1_CBOZ_CBPA		0019_Mesvi481S06380		0021_g19648.t1	0022_SM000916S24378, 0022_SM001392S00203, 0022_SM001509S01446	0023_ME000194S02583	0024_AagrBONN_evm.model.Sc2ySwM_117.2775.1	0025_Apun_evm.model.utg000023l.1332.1, 0025_Apun_evm.model.utg000023l.1332.10, 0025_Apun_evm.model.utg000023l.1332.11, 0025_Apun_evm.model.utg000023l.1332.2, 0025_Apun_evm.model.utg000023l.1332.3, 0025_Apun_evm.model.utg000023l.1332.4, 0025_Apun_evm.model.utg000023l.1332.5, 0025_Apun_evm.model.utg000023l.1332.6, 0025_Apun_evm.model.utg000023l.1332.7, 0025_Apun_evm.model.utg000023l.1332.8, 0025_Apun_evm.model.utg000023l.1332.9	0026_CepurGG1.9G183700.1.p	0027_Mp2g03350.1	0029_Sphfalx0018s0087.1.p, 0029_Sphfalx0075s0015.1.p	0030_Sphmag14G074000.1.p, 0030_Sphmag18G029300.1.p	0035_Thupl.29382456s0011.1.p, 0035_Thupl.29382456s0011.2.p, 0035_Thupl.29382456s0011.3.p, 0035_Thupl.29382456s0019.1.p, 0035_Thupl.29382456s0019.2.p	0036_PGL00001504, 0036_PGL00001505, 0036_PGL00008413, 0036_PGL00008426	0037_PAB00015452, 0037_PAB00015976, 0037_PAB00037852	0038_PSI00004279, 0038_PSI00015983	0039_PPI00006615, 0039_PPI00006616, 0039_PPI00012079	0040_PSY00004961, 0040_PSY00005297	0041_PTA00002530, 0041_PTA00067591	0042_PME00004015, 0042_PME00101047	0043_GMO00025839, 0043_GMO00031976	0044_TBA00015882, 0044_TBA00015883, 0044_TBA00016627	0045_CMI00021499	0046_GBI00013497, 0046_GBI00015002, 0046_GBI00030254					Zyci6981b_45203|Zci1a_02883.1																				adu_107489508								ahf_112750414, ahf_112801671, ahf_112801672	aip_107643685					alsp_Aspi01Gene05024, alsp_Aspi01Gene08045, alsp_Aspi01Gene11455, alsp_Aspi01Gene54221	aly_9323286									aof_109844750						aprc_113869179							ath_AT1G69060	atr_18446130	ats_109743918	azfi_s0159.g053966							bdi_100823003						bhj_120076385							bna_106354054, bna_106406481		boe_106300742					brp_103831313					bvg_104896127				cam_101508180	cann_107846727, cann_107847043, cann_107847185, cann_107847682, cann_107847684, cann_107848095, cann_107848421, cann_107857104						ccaj_109796128				ccav_112508503							ceri_02G076800.1.p, ceri_02G076800.2.p, ceri_02G076800.3.p, ceri_02G076800.4.p, ceri_02G076800.5.p, ceri_02G076800.6.p, ceri_02G076800.7.p, ceri_02G076800.8.p, ceri_02G076800.9.p, ceri_03G024600.1.p, ceri_03G024600.2.p, ceri_1Z279900.1.p									chat_Chrsp27S04272, chat_Chrsp360S05338			cic_CICLE_v10030834mg			cit_102622387							cmax_111492154			cmo_103488453	cmos_111462841						cpap_110823996	cpep_111805871							cqi_110686082, cqi_110721511		crb_17895879				csat_104701535, csat_104723575, csat_104750740, csat_104787961				csin_114303065	csl_COCSUDRAFT_32622		csv_101218935											dcr_108193539, dcr_108200414, dcr_108205815	dct_110112596														dosa_Os03t0752700-01																			dzi_111283165, dzi_111318230									egr_104453877	egt_105974675	egu_105033203																	eus_EUTSA_v10018302mg												fve_101300999		gab_108453709							ghi_107903921, ghi_107957199				gmx_100778452, gmx_100807478	gra_105771389	gsj_114387809, gsj_114412372						han_110918723, han_110921018		hbr_110639750, hbr_110659335									ini_109146822			itr_116025633	jcu_105630583, jcu_105640664	jre_109014397, jre_109019888						lang_109340251, lang_109360509													lja_Lj2g3v1226720.1, lja_Lj2g3v1226720.2							lsv_111901261, lsv_111917803											mcha_111004748				mdm_103402786, mdm_103423781		mesc_110599892, mesc_110624865					ming_122058466, ming_122079134											mnt_21409129												mtr_MTR_5g047140		mus_103982535						nau_109228605			ncol_116258864															nnu_104597876, nnu_104599838			nsy_104248322	nta_107789892, nta_107824347		nto_104101425										obr_102722100			oeu_111369321, oeu_111396219, oeu_111398927, oeu_111398928, oeu_111403310								osa_4334139							palz_118046702, palz_118062447			pavi_110765569															pda_103697124, pda_103717926			pdul_117614399		peq_110038763	peu_105114717, peu_105122934												phai_112877002																	pmum_103342020				pop_112326161, pop_7483899, pop_7489408				pper_18790879			ppp_112278099, ppp_112289788							psom_113275746, psom_113281862, psom_113291331, psom_113298442, psom_113302921											pvir_120649737, pvir_120690076			pvu_PHAVU_003G038600g		pvy_116110986	pxb_103947284				qlo_115989233	qsu_111985904			rcn_112196604	rcu_8264588, rcu_8265052						rsz_108828642		sacu_s0016.g006800					sbi_8085926														sind_105156468	sita_101754306						sly_101260227, sly_101261118, sly_112941530			smo_SELMODRAFT_438305, smo_SELMODRAFT_444489			soe_110806175	sot_102584282, sot_102584943, sot_107060846			spen_107019151, spen_107020778, spen_114077337																tcc_18610185		tdc_119303171, tdc_119311847							thj_104821992																										twl_120002755, twl_120011466						var_108335895								vra_106779861	vri_117919604	vun_114173466	vvi_100257674												zju_107409393, zju_107409628	zma_103644017
OG0009376															0020_GAQ84850.1	0021_g32188.t1	0022_SM000086S23075, 0022_SM000369S13622, 0022_SM000391S15188	0023_ME000329S05537, 0023_ME000504S08107	0024_AagrBONN_evm.model.Sc2ySwM_228.3189.1	0025_Apun_evm.model.utg000043l.1245.1, 0025_Apun_evm.model.utg000043l.1245.2, 0025_Apun_evm.model.utg000043l.1245.3, 0025_Apun_evm.model.utg000043l.1245.4	0026_CepurGG1.10G001000.1.p, 0026_CepurGG1.10G001000.2.p	0027_Mp1g01390.1, 0027_Mp1g01390.10, 0027_Mp1g01390.11, 0027_Mp1g01390.12, 0027_Mp1g01390.13, 0027_Mp1g01390.14, 0027_Mp1g01390.15, 0027_Mp1g01390.16, 0027_Mp1g01390.17, 0027_Mp1g01390.2, 0027_Mp1g01390.3, 0027_Mp1g01390.4, 0027_Mp1g01390.5, 0027_Mp1g01390.6, 0027_Mp1g01390.7, 0027_Mp1g01390.8, 0027_Mp1g01390.9	0029_Sphfalx0002s0452.1.p, 0029_Sphfalx0032s0130.1.p, 0029_Sphfalx0079s0048.1.p, 0029_Sphfalx0079s0048.2.p	0030_Sphmag05G071100.1.p, 0030_Sphmag10G079500.1.p, 0030_Sphmag10G079500.10.p, 0030_Sphmag10G079500.2.p, 0030_Sphmag10G079500.3.p, 0030_Sphmag10G079500.4.p, 0030_Sphmag10G079500.5.p, 0030_Sphmag10G079500.6.p, 0030_Sphmag10G079500.7.p, 0030_Sphmag10G079500.8.p, 0030_Sphmag10G079500.9.p, 0030_Sphmag11G072200.1.p, 0030_Sphmag11G072200.2.p, 0030_Sphmag11G072200.3.p, 0030_Sphmag11G072200.4.p, 0030_Sphmag11G072200.5.p, 0030_Sphmag11G072200.6.p, 0030_Sphmag11G072200.7.p, 0030_Sphmag11G072200.8.p	0035_Thupl.29378097s0002.1.p, 0035_Thupl.29378097s0002.10.p, 0035_Thupl.29378097s0002.2.p, 0035_Thupl.29378097s0002.3.p, 0035_Thupl.29378097s0002.4.p, 0035_Thupl.29378097s0002.5.p, 0035_Thupl.29378097s0002.6.p, 0035_Thupl.29378097s0002.7.p, 0035_Thupl.29378097s0002.8.p, 0035_Thupl.29378097s0002.9.p		0037_PAB00000371, 0037_PAB00041253, 0037_PAB00041254			0040_PSY00008047, 0040_PSY00008049, 0040_PSY00026676	0041_PTA00019264, 0041_PTA00019814, 0041_PTA00023247, 0041_PTA00023248, 0041_PTA00038829, 0041_PTA00038991, 0041_PTA00038993, 0041_PTA00038995, 0041_PTA00064155, 0041_PTA00070037, 0041_PTA00070788, 0041_PTA00073178, 0041_PTA00076431, 0041_PTA00076432, 0041_PTA00077528	0042_PME00021742	0043_GMO00008066, 0043_GMO00008067, 0043_GMO00013668, 0043_GMO00013709, 0043_GMO00025875	0044_TBA00017187				Zyci1559_8369|UTEX1559_02811.1	Zyci1560_8829|UTEX1560_02928.1	Zyci6981a_10231|Zci_02510.1	Zyci6981b_27334|Zci1a_27772.1										acan_ACA1_094510										adu_107483729								ahf_112741815, ahf_112796506	aip_107639112					alsp_Aspi01Gene26211, alsp_Aspi01Gene47725	aly_9322404									aof_109835145						aprc_113862330	apro_F751_5901						ath_AT1G64570	atr_18435345	ats_109778722	azfi_s0176.g056087							bdi_100833724, bdi_100840482						bhj_120090341							bna_106358568, bna_106366456		boe_106318251, boe_106335884					brp_103838173					bvg_104891613				cam_101502269	cann_107875842						ccaj_109803245				ccav_112526563							ceri_03G039200.1.p, ceri_03G039200.2.p, ceri_03G039200.3.p									chat_Chrsp57S06763			cic_CICLE_v10010907mg			cit_102624036							cmax_111498326			cmo_103490882	cmos_111444358						cpap_110809848, cpap_110824446	cpep_111799976							cqi_110693239, cqi_110720124		crb_17895894				csat_104704092, csat_104714822, csat_104753129				csin_114287546			csv_101210537							cvr_CHLNCDRAFT_138156				dcr_108199394	dct_110105835, dct_110108211														dosa_Os03t0672700-01																			dzi_111278271, dzi_111280312									egr_104445707	egt_105975006	egu_105033236, egu_105033506																	eus_EUTSA_v10023221mg												fve_101297625		gab_108489669							ghi_107925200, ghi_107935383				gmx_100794351, gmx_102661544	gra_105776090	gsj_114376025, gsj_114387876						han_110910791		hbr_110639487, hbr_110640130									ini_109170769			itr_116009932, itr_116027494	jcu_105649330	jre_108982101, jre_108988714, jre_118348277						lang_109334285													lja_Lj0g3v0048119.1, lja_Lj0g3v0086289.1, lja_Lj6g3v1874690.1							lsv_111891008											mcha_111021359				mdm_103419639, mdm_103427809, mdm_103434499, mdm_108173451		mesc_110605143					ming_122076494	mis_MICPUN_58997										mnt_21394568			mpp_MICPUCDRAFT_49168, mpp_MICPUCDRAFT_66438									mtr_MTR_2g023280		mus_103979654						nau_109227185, nau_109232166			ncol_116249792															nnu_104605144			nsy_104211284, nsy_104230792, nsy_104246074	nta_107760616, nta_107766198, nta_107776140, nta_107789023		nto_104090116										obr_102703742			oeu_111373257, oeu_111396255								osa_4333696							palz_118042539			pavi_110763089															pda_103723687			pdul_117623989		peq_110018977, peq_110025012	peu_105142175												phai_112888870																	pmum_103324539				pop_18111250				pper_18778249			ppp_112278145							psom_113271571, psom_113281140											pvir_120670207, pvir_120702888			pvu_PHAVU_006G149800g, pvu_PHAVU_006G149900g		pvy_116137720, pvy_116146607	pxb_103948176, pxb_103950775				qlo_115982778, qlo_115982807, qlo_115992043	qsu_112038148			rcn_112164846, rcn_112168202	rcu_8284196						rsz_108828027, rsz_108828028		sacu_s0067.g016317					sbi_8054610, sbi_8065447														sind_105157351	sita_101775809						sly_101249932			smo_SELMODRAFT_76966, smo_SELMODRAFT_82760			soe_110780031, soe_110804064	sot_102596887			spen_107023908																tcc_18597150		tdc_119329408, tdc_119336998							thj_104812970																										twl_119988639, twl_119989024						var_108342926								vra_106761860, vra_106774907, vra_106775956	vri_117923542	vun_114187567	vvi_100247051												zju_107420273	zma_103632633
OG0011907											0012_Cz05g16040.t1				0020_GAQ80965.1	0021_g6395.t1	0022_SM003872S14681, 0022_SM003899S14267, 0022_SM005317S18184	0023_ME000331S05601	0024_AagrBONN_evm.model.Sc2ySwM_344.4531.1		0026_CepurGG1.UG139400.1.p, 0026_CepurGG1.UG237100.1.p	0027_Mp2g10110.1	0029_Sphfalx0035s0141.1.p, 0029_Sphfalx0349s0005.1.p	0030_Sphmag02G021900.1.p, 0030_Sphmag05G131800.1.p, 0030_Sphmag05G131800.2.p, 0030_Sphmag05G131800.3.p	0035_Thupl.28654939s0001.1.p, 0035_Thupl.29379910s0007.1.p, 0035_Thupl.29380839s0006.1.p	0036_PGL00008042, 0036_PGL00026012	0037_PAB00011470	0038_PSI00001692	0039_PPI00034211	0040_PSY00012139	0041_PTA00008023	0042_PME00002786, 0042_PME00116816	0043_GMO00027817, 0043_GMO00028896	0044_TBA00006655, 0044_TBA00029907, 0044_TBA00030302	0045_CMI00010123	0046_GBI00027462				Zyci6981a_18397|Zci_09762.1	Zyci6981b_33101|Zci1a_11734.1																				adu_107461188								ahf_112706377, ahf_112764169	aip_107606322					alsp_Aspi01Gene23892	aly_9303288, aly_9303289									aof_109831546, aof_109836575						aprc_113865567							ath_AT4G32960, ath_AT4G32970	atr_18443690	ats_109761757	azfi_s0051.g031274							bdi_100846437						bhj_120085808							bna_106406986, bna_106423403		boe_106303680, boe_106329054					brp_103862208					bvg_104886487				cam_101514695	cann_107850205						ccaj_109796883				ccav_112522201							ceri_14G022400.1.p												cic_CICLE_v10009241mg			cit_102611871							cmax_111481237			cmo_103493644	cmos_111446703						cpap_110822110	cpep_111788267							cqi_110705480, cqi_110705481, cqi_110715401, cqi_110715408		crb_17878717, crb_17879810	cre_CHLRE_13g604850v5			csat_104716870, csat_104721523, csat_104729967, csat_104729968				csin_114257875, csin_114277709			csv_101206375											dcr_108197011, dcr_108205472	dct_110094561, dct_110097319, dct_110109250			dfa_DFA_10008											dosa_Os06t0150100-01																			dzi_111286332, dzi_111299284									egr_104430548, egr_104437822, egr_104438339	egt_105977239	egu_105047998																	eus_EUTSA_v10025994mg												fve_101303183		gab_108454533							ghi_107906991, ghi_107941871				gmx_100527612	gra_105769423	gsj_114414808						han_110878026		hbr_110644797									ini_109179917			itr_116006008	jcu_105638174	jre_109008853						lang_109328104													lja_Lj1g3v1785790.1, lja_Lj6g3v0328460.1							lsv_111906078											mcha_111012487				mdm_103440997		mesc_110603849					ming_122071969											mnt_21402467												mtr_MTR_3g081440		mus_103968847, mus_103968849						nau_109205246, nau_109206581			ncol_116255547															nnu_104588201			nsy_104229335, nsy_104248267	nta_107759096, nta_107779572, nta_107779842, nta_107815331, nta_107824468		nto_104088300, nto_104109120										obr_102720716			oeu_111385260, oeu_111391142								osa_4340143							palz_118062677			pavi_110744811, pavi_110766225															pda_103709554			pdul_117616690, pdul_117631749	pema_pm016149g0010, pema_pm016868g0010	peq_110022264	peu_105119625												phai_112888807																	pmum_103320531, pmum_103329952				pop_7463711				pper_18775602, pper_18789899			ppp_112283211							psom_113295724, psom_113295725, psom_113317404											pvir_120670729, pvir_120702631			pvu_PHAVU_009G076500g		pvy_116123295	pxb_103929649				qlo_115971958	qsu_111986988			rcn_112172640	rcu_8275622								sacu_s0068.g016406					sbi_8071322														sind_105164689	sita_101785241						sly_101267881			smo_SELMODRAFT_67761, smo_SELMODRAFT_71450			soe_110789256	sot_102596388			spen_107007036																tcc_18588035		tdc_119287707, tdc_119330129							thj_104803734, thj_104818575																										twl_119997621						var_108330835	vcn_VOLCADRAFT_120444							vra_106761254	vri_117912525	vun_114162195	vvi_100260976												zju_107420052	zma_100193132
OG0010695														0019_Mesvi841S08378	0020_GAQ84636.1	0021_g54313.t1	0022_SM000012S25363, 0022_SM000198S05317		0024_AagrBONN_evm.model.Sc2ySwM_228.3625.1, 0024_AagrBONN_evm.model.Sc2ySwM_228.3625.2, 0024_AagrBONN_evm.model.Sc2ySwM_228.3625.3, 0024_AagrBONN_evm.model.Sc2ySwM_228.3625.4	0025_Apun_evm.model.utg000043l.871.1	0026_CepurGG1.5G188600.1.p	0027_Mp1g19720.1, 0027_Mp1g19720.2, 0027_Mp1g19720.3, 0027_Mp1g19720.4, 0027_Mp1g19720.5, 0027_Mp1g19720.6, 0027_Mp1g19720.7	0029_Sphfalx0099s0074.1.p	0030_Sphmag02G029600.1.p, 0030_Sphmag02G029600.2.p, 0030_Sphmag02G029600.3.p, 0030_Sphmag02G029600.4.p, 0030_Sphmag02G029600.5.p	0035_Thupl.29380174s0009.1.p		0037_PAB00039375, 0037_PAB00060289		0039_PPI00058645, 0039_PPI00076337	0040_PSY00021535	0041_PTA00024351, 0041_PTA00030366, 0041_PTA00051383, 0041_PTA00080530	0042_PME00028427, 0042_PME00028428, 0042_PME00028429	0043_GMO00015387	0044_TBA00025824, 0044_TBA00029128, 0044_TBA00029129	0045_CMI00007076	0046_GBI00005938, 0046_GBI00005939, 0046_GBI00006097, 0046_GBI00028421		Zyci1559_1779|UTEX1559_01779.1	Zyci1560_377|UTEX1560_00377.1	Zyci6981a_390|Zci_00326.1	Zyci6981b_22146|Zci1a_39579.2																				adu_107473381, adu_107489737								ahf_112726905, ahf_112737003, ahf_112751619, ahf_112801765	aip_107624941, aip_107644682					alsp_Aspi01Gene13402	aly_9313345, aly_9313978									aof_109833224						aprc_113846409							ath_AT3G53270	atr_18427084	ats_109780733	azfi_s0054.g033676							bdi_100821251						bhj_120079795							bna_106356685, bna_106452447, bna_111203646		boe_106298527					brp_103829921					bvg_104901982				cam_101498786	cann_107840906, cann_107854334						ccaj_109816546				ccav_112501213							ceri_21G000700.1.p									chat_Chrsp49S06166			cic_CICLE_v10002076mg, cic_CICLE_v10032301mg			cit_102621221, cit_102622940							cmax_111465616			cmo_103496883	cmos_111444339						cpap_110815607	cpep_111798120							cqi_110689667, cqi_110707989, cqi_110725595, cqi_110728058		crb_17885134, crb_17899429				csat_104711887, csat_104715442, csat_104781182				csin_114289296, csin_114290386			csv_101216308											dcr_108220430	dct_110099493														dosa_Os10t0493800-01																			dzi_111286098									egr_104436825	egt_105960681	egu_105035510, egu_105055370																	eus_EUTSA_v10000991mg, eus_EUTSA_v10010555mg												fve_101314582		gab_108450534							ghi_107907537, ghi_121229217				gmx_100811149	gra_105770144	gsj_114375545						han_110864669		hbr_110660050									ini_109178768, ini_109184283			itr_116014405, itr_116023768	jcu_105635541	jre_108981646						lang_109345788, lang_109353893													lja_Lj0g3v0349239.1, lja_Lj0g3v0349239.2, lja_Lj0g3v0349239.3, lja_Lj4g3v1881780.1, lja_Lj4g3v1881780.2							lsv_111877809											mcha_111013003				mdm_103409571		mesc_110617533					ming_122072040	mis_MICPUN_114061										mnt_21394443												mtr_MTR_3g113180, mtr_MTR_4g115320		mus_103972792, mus_103982516						nau_109211498			ncol_116253080															nnu_104592497			nsy_104212432, nsy_104220063, nsy_104220064	nta_107773028, nta_107773107, nta_107808513, nta_107823037		nto_104106495, nto_104109828										obr_102708649			oeu_111383508								osa_4348989							palz_118032589			pavi_110750618															pda_103717432			pdul_117613725	pema_pm000538g0020	peq_110024368	peu_105122642												phai_112885948																	pmum_103319800				pop_18097717, pop_18099925				pper_18789823			ppp_112293523							psom_113281375, psom_113323409, psom_113362793											pvir_120666801, pvir_120676414, pvir_120682811, pvir_120683655, pvir_120699991, pvir_120709378			pvu_PHAVU_003G168700g		pvy_116106195	pxb_103966278				qlo_115977107	qsu_112039048			rcn_112187662	rcu_8272222						rsz_108823895, rsz_108824308, rsz_108851983, rsz_108858559		sacu_s0018.g007391					sbi_8069738, sbi_8076625														sind_105162126	sita_101757270, sita_101786828						sly_101266838			smo_SELMODRAFT_405061, smo_SELMODRAFT_414902			soe_110802623	sot_102585984, sot_107058115			spen_107025890																tcc_18588812		tdc_119299360, tdc_119307543							thj_104826552																										twl_119997240, twl_119997241, twl_120015195						var_108324588								vra_106765455	vri_117924475	vun_114178419	vvi_100262987												zju_107428195	zma_100273144, zma_103640534, zma_109943460
OG0009425														0019_Mesvi2006S04013	0020_GAQ83595.1	0021_g38414.t1	0022_SM000006S19327, 0022_SM000021S06463, 0022_SM000025S08440	0023_ME000090S10166	0024_AagrBONN_evm.model.Sc2ySwM_344.5018.1, 0024_AagrBONN_evm.model.Sc2ySwM_362.1684.1	0025_Apun_evm.model.utg000051l.632.1, 0025_Apun_evm.model.utg000103l.54.1	0026_CepurGG1.12G055600.1.p	0027_Mp7g09100.1	0029_Sphfalx0012s0262.1.p	0030_Sphmag01G063900.1.p, 0030_Sphmag01G063900.10.p, 0030_Sphmag01G063900.11.p, 0030_Sphmag01G063900.18.p, 0030_Sphmag02G150300.1.p	0035_Thupl.29380315s0003.1.p, 0035_Thupl.29380315s0003.10.p, 0035_Thupl.29380315s0003.11.p, 0035_Thupl.29380315s0003.12.p, 0035_Thupl.29380315s0003.3.p, 0035_Thupl.29380315s0003.4.p, 0035_Thupl.29380315s0003.5.p, 0035_Thupl.29380315s0003.6.p, 0035_Thupl.29380315s0003.7.p, 0035_Thupl.29380315s0003.8.p, 0035_Thupl.29380315s0003.9.p	0036_PGL00023955, 0036_PGL00023956	0037_PAB00013783, 0037_PAB00058165		0039_PPI00054162	0040_PSY00010822		0042_PME00062195, 0042_PME00062197, 0042_PME00062198	0043_GMO00015945	0044_TBA00009863, 0044_TBA00030101	0045_CMI00021979, 0045_CMI00024122			Zyci1559_15561|UTEX1559_10634.1	Zyci1560_16501|UTEX1560_11127.1	Zyci6981a_18688|Zci_09997.1	Zyci6981b_37987|Zci1a_11306.1																				adu_107474462								ahf_112727476, ahf_112744231	aip_107612956, aip_107625362					alsp_Aspi01Gene29336, alsp_Aspi01Gene29339, alsp_Aspi01Gene59719	aly_9319575									aof_109833424, aof_109850218						aprc_113871099							ath_AT3G23980	atr_18435424	ats_109775425, ats_109779333	azfi_s0154.g053533, azfi_s0157.g053846, azfi_s0385.g067504							bdi_100833159						bhj_120092754							bna_106363885, bna_106450578, bna_106452454		boe_106301879, boe_106321622, boe_106321993					brp_103828659, brp_103860024					bvg_104907992				cam_101490052	cann_107851136, cann_107864535						ccaj_109805032				ccav_112516538							ceri_19G025300.1.p									chat_ChrspC238745S00737			cic_CICLE_v10004333mg			cit_102624008							cmax_111494725, cmax_111499125			cmo_103499472	cmos_111460230, cmos_111464442						cpap_110814007	cpep_111778901, cpep_111806838							cqi_110718056, cqi_110722093		crb_17893392				csat_104746950, csat_104766343, csat_104789285				csin_114257524, csin_114258614, csin_114271082, csin_114299488			csv_101216257							cvr_CHLNCDRAFT_136675				dcr_108199534	dct_110108498														dosa_Os01t0911800-01																			dzi_111279987, dzi_111307903									egr_104456067	egt_105950628	egu_105046809, egu_105050444																	eus_EUTSA_v100024200m, eus_EUTSA_v100024201m												fve_101305650		gab_108456919, gab_108464749, gab_108465522, gab_108476141							ghi_107899258, ghi_107905625, ghi_107907737, ghi_107911489, ghi_107915001, ghi_107927753, ghi_107935208, ghi_107942557, ghi_107950723, ghi_107951970, ghi_107957074, ghi_121219857, ghi_121225643				gmx_100811137, gmx_100817279	gra_105762985, gra_105766080, gra_105769458, gra_105771173, gra_105777196, gra_105782143, gra_105794610, gra_105795601, gra_105800337, gra_105802384, gra_105803754, gra_105804277	gsj_114372595, gsj_114403721						han_110886360, han_110894139		hbr_110632188, hbr_110662212									ini_109162112			itr_116025041	jcu_105638459	jre_108980240, jre_109002838						lang_109325589, lang_109352455, lang_109363192													lja_Lj0g3v0206449.1, lja_Lj0g3v0206449.2							lsv_111890726											mcha_111009622				mdm_103405343, mdm_108171042		mesc_110600913, mesc_110610813					ming_122071418, ming_122088538											mnt_21402829												mtr_MTR_1g046350		mus_103994679, mus_103997639						nau_109232422, nau_109235647			ncol_116257158															nnu_104587635, nnu_104602111			nsy_104223509, nsy_104230607, nsy_104231328	nta_107783711, nta_107807649, nta_107809077, nta_107815013, nta_107817676		nto_104115142, nto_104121205										obr_102704028			oeu_111376421, oeu_111379731, oeu_111379735								osa_4324315							palz_118048949, palz_118057845			pavi_110750883															pda_103711424, pda_103713533			pdul_117618549	pema_pm001889g0040, pema_pm003067g0030, pema_pm013836g0020, pema_pm016684g0010, pema_pm057996g0010	peq_110036247	peu_105129379, peu_105137449												phai_112893083																	pmum_103323819				pop_7460006, pop_7480905				pper_18793258			ppp_112273325, ppp_112275760, ppp_112276964							psom_113318163, psom_113333663											pvir_120676609, pvir_120709017			pvu_PHAVU_007G238700g		pvy_116120981, pvy_116122441	pxb_103935371, pxb_103955338				qlo_115994433	qsu_112021088			rcn_112196978	rcu_8265682						rsz_108805404, rsz_108835916, rsz_108857810		sacu_s0098.g019479, sacu_s0138.g022519					sbi_8056158														sind_105171836	sita_101775560						sly_101249494, sly_101265716			smo_SELMODRAFT_424255, smo_SELMODRAFT_440989			soe_110776838	sot_102587768, sot_102594873			spen_107005373, spen_107031555																tcc_18602845		tdc_119270023, tdc_119278055							thj_104804570, thj_104821624																										twl_119998495, twl_120014973						var_108326091								vra_106772030	vri_117913800	vun_114189643	vvi_100251145												zju_107422618	zma_103636371, zma_103650859
OG0009807														0019_Mesvi2294S04385		0021_g2822.t2	0022_SM000053S17450, 0022_SM000091S24584, 0022_SM000282S10605, 0022_SM004285S15902, 0022_SM004305S15698	0023_ME000671S09007	0024_AagrBONN_evm.model.Sc2ySwM_368.1563.1, 0024_AagrBONN_evm.model.Sc2ySwM_368.1563.10, 0024_AagrBONN_evm.model.Sc2ySwM_368.1563.2, 0024_AagrBONN_evm.model.Sc2ySwM_368.1563.3, 0024_AagrBONN_evm.model.Sc2ySwM_368.1563.4, 0024_AagrBONN_evm.model.Sc2ySwM_368.1563.5, 0024_AagrBONN_evm.model.Sc2ySwM_368.1563.6, 0024_AagrBONN_evm.model.Sc2ySwM_368.1563.7, 0024_AagrBONN_evm.model.Sc2ySwM_368.1563.8, 0024_AagrBONN_evm.model.Sc2ySwM_368.1563.9	0025_Apun_evm.model.utg000031l.458.1, 0025_Apun_evm.model.utg000031l.458.2, 0025_Apun_evm.model.utg000031l.458.3	0026_CepurGG1.5G032300.1.p	0027_Mp3g01270.1, 0027_Mp3g01270.2, 0027_Mp4g15250.1	0029_Sphfalx0029s0120.1.p	0030_Sphmag04G027200.1.p	0035_Thupl.29380868s0012.1.p, 0035_Thupl.29380868s0012.2.p		0037_PAB00016950		0039_PPI00007464, 0039_PPI00052573	0040_PSY00003624	0041_PTA00048621	0042_PME00060477, 0042_PME00060478, 0042_PME00060480	0043_GMO00007149	0044_TBA00002109	0045_CMI00011575	0046_GBI00001005, 0046_GBI00013614		Zyci1559_15803|UTEX1559_10876.1	Zyci1560_16767|UTEX1560_11393.1	Zyci6981a_18350|Zci_09724.1	Zyci6981b_26978|Zci1a_11815.1																				adu_107492636								ahf_112696002, ahf_112755629	aip_107645503					alsp_Aspi01Gene51265	aly_9314216, aly_9318293									aof_109843609, aof_109850868						aprc_113860878							ath_AT3G02370, ath_AT3G57360	atr_18443941	ats_109751183, ats_109772608	azfi_s0033.g025008							bdi_100839648						bhj_120074337							bna_106416088, bna_106416090, bna_106449144, bna_106451576, bna_111205297		boe_106312451, boe_106339693				bpg_Bathy09g01630	brp_103841642, brp_103863050					bvg_104897860				cam_101497379	cann_107852797						ccaj_109796162				ccav_112526344							ceri_15G026400.1.p, ceri_15G026400.2.p, ceri_15G026400.3.p, ceri_15G026400.4.p, ceri_15G026400.5.p, ceri_15G026400.6.p												cic_CICLE_v10005938mg			cit_102630019							cmax_111471897			cmo_103501474	cmos_111446255						cpap_110807168	cpep_111799631							cqi_110690682, cqi_110706362, cqi_110713010		crb_17887425, crb_17897891				csat_104710013, csat_104712403, csat_104781640, csat_104792027				csin_114322297, csin_114322397			csv_101210680											dcr_108200545	dct_110116537														dosa_Os09t0504800-01																			dzi_111295020, dzi_111311492									egr_104433079, egr_104444770, egr_104444792	egt_105958227, egt_105976584	egu_105048946												epa_110237907, epa_110248912					eus_EUTSA_v10006455mg, eus_EUTSA_v10008553mg, eus_EUTSA_v10009639mg, eus_EUTSA_v10009908mg												fve_101296219		gab_108463225							ghi_107922143, ghi_121213987				gmx_100799269, gmx_100811412	gra_105786215	gsj_114399582, gsj_114418909						han_110936925		hbr_110640783, hbr_110640784									ini_109181459			itr_116006690	jcu_105630328	jre_109014311						lang_109333709, lang_109356046													lja_Lj1g3v4237990.1, lja_Lj1g3v4237990.2, lja_Lj1g3v4237990.3, lja_Lj6g3v1077610.1							lsv_111905987											mcha_111023660				mdm_103409580, mdm_103423269		mesc_110613674					ming_122058415, ming_122060525, ming_122061170	mis_MICPUN_57312										mnt_21399580												mtr_MTR_8g090105		mus_104000850						nau_109228713, nau_109237421, nau_109239948			ncol_116257032															nnu_104594977, nnu_104600416, nnu_104613432			nsy_104223266, nsy_104230808	nta_107762064, nta_107765108, nta_107785058, nta_107801623, nta_107819777		nto_104104417, nto_104116146, nto_104119042										obr_102721672			oeu_111370274		olu_OSTLU_18657						osa_4347501	ota_OT_ostta18g00450						palz_118037159			pavi_110766143, pavi_110773040																		pdul_117627374, pdul_117633511		peq_110022279	peu_105118975, peu_105135261												phai_112881860, phai_112888586, phai_112891744, phai_112892057																	pmum_103328887, pmum_103342415				pop_18106521				pper_18771301, pper_18777902			ppp_112278471, ppp_112279973							psom_113309411, psom_113310113, psom_113311345, psom_113314118, psom_113343467, psom_113352715, psom_113353289											pvir_120661163, pvir_120695781			pvu_PHAVU_001G129800g, pvu_PHAVU_007G088100g		pvy_116114565	pxb_103953200				qlo_115953003, qlo_115969589, qlo_115993746	qsu_112017792			rcn_112169692, rcn_112195452	rcu_8259749						rsz_108834978, rsz_108859308							sbi_8054774, sbi_8084352														sind_105158405, sind_105162556	sita_101783993						sly_101248925, sly_101263683			smo_SELMODRAFT_113329, smo_SELMODRAFT_76410			soe_110783098, soe_110785060	sot_102583437, sot_102592019			spen_107002559, spen_107013943																tcc_18598903		tdc_119302173, tdc_119302175, tdc_119309796, tdc_119310979, tdc_119346939							thj_104802043																										twl_119993666, twl_120013654						var_108331885								vra_106757982	vri_117920387	vun_114181013	vvi_100257347, vvi_100258924												zju_107428885	zma_100193120
OG0012772														0019_Mesvi571S06926	0020_GAQ80596.1		0022_SM000140S00609	0023_ME000155S01399	0024_AagrBONN_evm.model.Sc2ySwM_362.254.1	0025_Apun_evm.model.utg000145l.131.1	0026_CepurGG1.10G096100.1.p, 0026_CepurGG1.10G096100.2.p	0027_Mp2g26570.1	0029_Sphfalx0009s0270.1.p	0030_Sphmag16G030600.1.p, 0030_Sphmag16G030600.2.p	0035_Thupl.29379754s0004.1.p, 0035_Thupl.29379754s0004.2.p	0036_PGL00021659	0037_PAB00034389	0038_PSI00019934	0039_PPI00010023	0040_PSY00013691	0041_PTA00005351		0043_GMO00028492		0045_CMI00028179	0046_GBI00025665			Zyci1560_13146|UTEX1560_08101.1	Zyci6981a_13928|Zci_05254.1	Zyci6981b_35824|Zci1a_01099.1																				adu_107487135								ahf_112747481, ahf_112800086	aip_107642383					alsp_Aspi01Gene43035	aly_9301311									aof_109822404						aprc_113869482							ath_AT5G45590	atr_18443875	ats_109744572	azfi_s0018.g014847							bdi_100844694						bhj_120077803							bna_106374227, bna_106379612, bna_106381799, bna_106386429		boe_106304228, boe_106323012				bpg_Bathy01g02290	brp_103827789, brp_103853652					bvg_104893055				cam_101502418	cann_107872857						ccaj_109791503				ccav_112511382							ceri_35G066900.1.p									chat_Chrsp94S08269			cic_CICLE_v10002495mg			cit_112497509							cmax_111491530			cmo_103499252	cmos_111437349						cpap_110825245	cpep_111794661							cqi_110730087, cqi_110732638		crb_17876288				csat_104724841, csat_104760348, csat_104771789				csin_114281971			csv_101219338											dcr_108193038	dct_110101711														dosa_Os10t0579500-01																			dzi_111286138, dzi_111289305									egr_104442377	egt_105967246	egu_105043989																	eus_EUTSA_v10001052mg												fve_101309736		gab_108468118							ghi_107900653, ghi_107929413				gmx_100808184, gmx_100814427	gra_105791872	gsj_114366965, gsj_114407858						han_110916238		hbr_110645017, hbr_110658857									ini_109185153			itr_116001049	jcu_105641171	jre_109014261						lang_109333157, lang_109349057													lja_Lj2g3v1536280.1							lsv_111902095											mcha_111023059				mdm_103441791, mdm_114822872		mesc_110604619					ming_122069626											mnt_112094281			mpp_MICPUCDRAFT_55662									mtr_MTR_5g027470		mus_103982572, mus_103984333						nau_109227227			ncol_116252219															nnu_104587255			nsy_104227050	nta_107767257, nta_107825619		nto_104091755										obr_102715103			oeu_111387926								osa_4349515	ota_OT_ostta01g02320						palz_118028668			pavi_110773966															pda_103706410			pdul_117628177	pema_pm009221g0030, pema_pm012819g0010, pema_pm018081g0010, pema_pm021216g0010, pema_pm021744g0010, pema_pm194206g0010	peq_110035387	peu_105121486, peu_105128212												phai_112875913																	pmum_103336802				pop_18094092, pop_7491891				pper_18777780			ppp_112286434							psom_113297601, psom_113301780											pvir_120651510, pvir_120692623			pvu_PHAVU_002G132700g		pvy_116125823	pxb_108868328				qlo_115971117	qsu_112034180			rcn_112180990	rcu_8283019						rsz_108809135, rsz_108838154, rsz_108850440, rsz_108851957		sacu_s0226.g026350					sbi_8086284														sind_105159442	sita_101755678						sly_101258665						soe_110791250	sot_102590900			spen_107021359																tcc_108661083		tdc_119273708, tdc_119337866							thj_104806179																										twl_120003513						var_108335147								vra_106777154	vri_117907624	vun_114171756	vvi_109123913												zju_107405347, zju_107408231, zju_107434376	zma_100283274
OG0002280															0020_GAQ90593.1	0021_g4506.t1	0022_SM000002S05680, 0022_SM000014S00266, 0022_SM000032S12121, 0022_SM000036S13288, 0022_SM000071S21128, 0022_SM000173S03014	0023_ME000214S03267, 0023_ME000269S04549	0024_AagrBONN_evm.model.Sc2ySwM_117.1846.1, 0024_AagrBONN_evm.model.Sc2ySwM_117.1846.2, 0024_AagrBONN_evm.model.Sc2ySwM_117.843.1, 0024_AagrBONN_evm.model.Sc2ySwM_117.844.1, 0024_AagrBONN_evm.model.Sc2ySwM_228.2670.1	0025_Apun_evm.model.utg000023l.328.1, 0025_Apun_evm.model.utg000058l.431.1, 0025_Apun_evm.model.utg000131l.367.1, 0025_Apun_evm.model.utg000131l.367.2	0026_CepurGG1.10G067900.1.p, 0026_CepurGG1.12G186300.1.p, 0026_CepurGG1.12G186300.2.p, 0026_CepurGG1.12G186300.3.p, 0026_CepurGG1.12G186300.4.p, 0026_CepurGG1.1G274400.1.p, 0026_CepurGG1.3G039900.1.p, 0026_CepurGG1.7G152300.1.p, 0026_CepurGG1.7G152300.2.p, 0026_CepurGG1.7G152300.3.p, 0026_CepurGG1.UG185100.1.p	0027_Mp1g13260.1, 0027_Mp2g23000.1, 0027_Mp2g23000.2, 0027_Mp8g07390.1	0029_Sphfalx0001s0378.1.p, 0029_Sphfalx0002s0146.1.p, 0029_Sphfalx0004s0224.1.p, 0029_Sphfalx0004s0225.1.p, 0029_Sphfalx0010s0029.1.p, 0029_Sphfalx0034s0088.1.p, 0029_Sphfalx0048s0100.1.p, 0029_Sphfalx0212s0030.1.p, 0029_Sphfalx0290s0009.1.p, 0029_Sphfalx0290s0009.2.p	0030_Sphmag06G130600.1.p, 0030_Sphmag06G130600.2.p, 0030_Sphmag06G130600.3.p, 0030_Sphmag06G130600.4.p, 0030_Sphmag07G123200.1.p, 0030_Sphmag12G111200.1.p, 0030_Sphmag13G108900.1.p, 0030_Sphmag14G066200.1.p, 0030_Sphmag16G065200.1.p, 0030_Sphmag19G056000.1.p, 0030_Sphmag19G056000.2.p, 0030_Sphmag19G056000.3.p	0035_Thupl.29377247s0008.1.p, 0035_Thupl.29378230s0001.1.p, 0035_Thupl.29378929s0004.1.p, 0035_Thupl.29378929s0004.2.p, 0035_Thupl.29378929s0004.3.p, 0035_Thupl.29378929s0004.4.p, 0035_Thupl.29378929s0004.5.p, 0035_Thupl.29378929s0004.6.p, 0035_Thupl.29378929s0004.7.p, 0035_Thupl.29378929s0004.8.p, 0035_Thupl.29378929s0004.9.p, 0035_Thupl.29379551s0007.1.p, 0035_Thupl.29379754s0001.1.p, 0035_Thupl.29379754s0002.1.p, 0035_Thupl.29379754s0003.1.p, 0035_Thupl.29380940s0002.1.p, 0035_Thupl.29381397s0012.1.p, 0035_Thupl.29382416s0034.1.p, 0035_Thupl.29382416s0034.2.p, 0035_Thupl.29382416s0034.3.p, 0035_Thupl.29382416s0034.4.p	0036_PGL00013096, 0036_PGL00015066, 0036_PGL00016176, 0036_PGL00016177, 0036_PGL00019148, 0036_PGL00021539, 0036_PGL00021565, 0036_PGL00021566, 0036_PGL00022002, 0036_PGL00024382, 0036_PGL00024383	0037_PAB00019877, 0037_PAB00021018, 0037_PAB00030982, 0037_PAB00032268, 0037_PAB00034006, 0037_PAB00036357, 0037_PAB00043858, 0037_PAB00044368, 0037_PAB00057282, 0037_PAB00057284, 0037_PAB00063042, 0037_PAB00064334	0038_PSI00002026, 0038_PSI00002124, 0038_PSI00003131, 0038_PSI00006179, 0038_PSI00006206, 0038_PSI00015342, 0038_PSI00017838, 0038_PSI00020424	0039_PPI00008405, 0039_PPI00008834, 0039_PPI00014966, 0039_PPI00017827, 0039_PPI00018670, 0039_PPI00057131, 0039_PPI00062774, 0039_PPI00063022	0040_PSY00011827, 0040_PSY00021322, 0040_PSY00021496, 0040_PSY00022599, 0040_PSY00024995, 0040_PSY00026208, 0040_PSY00032177	0041_PTA00011450, 0041_PTA00014859, 0041_PTA00017438, 0041_PTA00022292, 0041_PTA00034189, 0041_PTA00039178, 0041_PTA00040772, 0041_PTA00049503, 0041_PTA00053343, 0041_PTA00054593, 0041_PTA00061368, 0041_PTA00079638	0042_PME00001615, 0042_PME00003230, 0042_PME00008434, 0042_PME00016136, 0042_PME00016137, 0042_PME00021239, 0042_PME00021697, 0042_PME00069012, 0042_PME00078883, 0042_PME00109715, 0042_PME00112924, 0042_PME00119354, 0042_PME00128086, 0042_PME00128088, 0042_PME00138746, 0042_PME00138747	0043_GMO00008564	0044_TBA00012294, 0044_TBA00014369, 0044_TBA00014603, 0044_TBA00016216, 0044_TBA00018545	0045_CMI00011555, 0045_CMI00011738, 0045_CMI00022396, 0045_CMI00023248, 0045_CMI00025552	0046_GBI00003827, 0046_GBI00007469, 0046_GBI00020496, 0046_GBI00023321		Zyci1559_14395|UTEX1559_07635.1	Zyci1560_11402|UTEX1560_05248.1, Zyci1560_14377|UTEX1560_08223.1	Zyci6981a_13410|Zci_04839.1, Zyci6981a_16172|Zci_07982.3	Zyci6981b_45523|Zci1a_05574.1																				adu_107459853, adu_107459921, adu_107483177, adu_107487882, adu_107495968								ahf_112697942, ahf_112703573, ahf_112703578, ahf_112709968, ahf_112730341, ahf_112740258, ahf_112748974, ahf_112756246, ahf_112770898, ahf_112772026, ahf_112794190, ahf_112800664	aip_107605734, aip_107613704, aip_107614171, aip_107627569, aip_107637574, aip_107642846					alsp_Aspi01Gene11700, alsp_Aspi01Gene13747, alsp_Aspi01Gene16208, alsp_Aspi01Gene17412, alsp_Aspi01Gene37081, alsp_Aspi01Gene38436, alsp_Aspi01Gene38624, alsp_Aspi01Gene42788, alsp_Aspi01Gene43037, alsp_Aspi01Gene45901, alsp_Aspi01Gene49174, alsp_Aspi01Gene54803, alsp_Aspi01Gene63715, alsp_Aspi01Gene63979, alsp_Aspi01Gene65814, alsp_Aspi01Gene71127, alsp_Aspi01Gene71982	aly_9303064, aly_9306087, aly_9313834, aly_9323818, aly_9325070, aly_9326392									aof_109822699, aof_109825963, aof_109827094, aof_109827462, aof_109846052, aof_109851477						aprc_113854500, aprc_113856265, aprc_113864670, aprc_113870303							ath_AT1G19350, ath_AT1G75080, ath_AT1G78700, ath_AT3G50750, ath_AT4G18890, ath_AT4G36780	atr_18425034, atr_18426356, atr_18435922, atr_18445917	ats_109736635, ats_109737477, ats_109751368, ats_109774156	azfi_s0015.g013902, azfi_s0050.g030953, azfi_s0066.g036044, azfi_s0116.g046394, azfi_s0230.g059183, azfi_s0554.g076660, azfi_s0993.g094761							bdi_100823855, bdi_100825899, bdi_100828296, bdi_100842420, bdi_104583031, bdi_106866006						bhj_120073385, bhj_120075412, bhj_120081580, bhj_120083030							bna_106346965, bna_106353660, bna_106354523, bna_106354679, bna_106368908, bna_106369090, bna_106381434, bna_106383627, bna_106387257, bna_106390061, bna_106398014, bna_106400713, bna_106402664, bna_106410189, bna_106423203, bna_106424848, bna_106425668, bna_106426645, bna_106430656, bna_106440324, bna_106440336, bna_106440770, bna_106441556, bna_106449393, bna_111199536, bna_111205108, bna_111208298, bna_111211001, bna_111215671		boe_106295000, boe_106296263, boe_106298579, boe_106300273, boe_106301297, boe_106301667, boe_106301832, boe_106304317, boe_106305267, boe_106307590, boe_106311991, boe_106322443					brp_103830669, brp_103831968, brp_103832348, brp_103835847, brp_103842649, brp_103853143, brp_103856918, brp_103860664, brp_103861022, brp_103862496, brp_103865897, brp_103872733					bvg_104882944, bvg_104891320, bvg_104895944, bvg_104898720				cam_101488568, cam_101491101, cam_101510160, cam_101515609	cann_107851323, cann_107857547, cann_107859206, cann_107867043, cann_107868396, cann_107878576						ccaj_109789698, ccaj_109791319, ccaj_109800285, ccaj_109802279				ccav_112501064, ccav_112504494, ccav_112504566, ccav_112510340, ccav_112510901, ccav_112512543, ccav_112512677, ccav_112523045, ccav_112526637							ceri_04G007100.1.p, ceri_04G007100.2.p, ceri_04G007100.3.p, ceri_07G065100.1.p, ceri_09G031500.1.p, ceri_09G031500.2.p, ceri_09G062600.1.p, ceri_09G062600.2.p, ceri_09G062600.3.p, ceri_09G062600.4.p, ceri_10G045400.1.p, ceri_33G018900.1.p, ceri_35G035900.1.p, ceri_36G022200.1.p, ceri_36G022200.2.p, ceri_38G001400.1.p, ceri_38G001400.2.p												cic_CICLE_v10001978mg, cic_CICLE_v10013546mg, cic_CICLE_v10015910mg, cic_CICLE_v10017778mg, cic_CICLE_v10021151mg, cic_CICLE_v10026102mg			cit_102606818, cit_102622318, cit_102623539, cit_102626497, cit_102630993, cit_107177440							cmax_111478484, cmax_111480872, cmax_111483075, cmax_111490446, cmax_111490470, cmax_111491830, cmax_111495118, cmax_111496086, cmax_111496902			cmo_103485023, cmo_103487140, cmo_103487952, cmo_103492943	cmos_111434281, cmos_111437600, cmos_111447796, cmos_111453563, cmos_111453968, cmos_111456748, cmos_111456986, cmos_111462617, cmos_111463489						cpap_110812512, cpap_110813606, cpap_110816450, cpap_110824723, cpap_110825877	cpep_111781922, cpep_111782687, cpep_111798494, cpep_111801318, cpep_111801883, cpep_111804010, cpep_111805859, cpep_111808620, cpep_111810391							cqi_110686205, cqi_110686390, cqi_110711262, cqi_110716109, cqi_110722853, cqi_110736467, cqi_110737571		crb_17878889, crb_17879219, crb_17886484, crb_17896238, crb_17896300, crb_17900034				csat_104699049, csat_104699050, csat_104702245, csat_104703204, csat_104711615, csat_104713151, csat_104714137, csat_104716458, csat_104718432, csat_104723173, csat_104731689, csat_104740632, csat_104751378, csat_104752298, csat_104753849, csat_104756278, csat_104774352, csat_104776050, csat_104780898				csin_114260890, csin_114265599, csin_114275020, csin_114296643, csin_114302095, csin_114307008, csin_114307912			csv_101204637, csv_101210002, csv_101216171, csv_101219853											dcr_108199210, dcr_108209954, dcr_108215277, dcr_108219018, dcr_108220643, dcr_108223845, dcr_108223871, dcr_108226987	dct_110092051, dct_110099652, dct_110102482, dct_110105301, dct_110107589, dct_110115742														dosa_Os01t0176900-00, dosa_Os01t0203000-01, dosa_Os02t0233200-00, dosa_Os06t0552300-01, dosa_Os07t0580500-01																			dzi_111275935, dzi_111278614, dzi_111281299, dzi_111292032, dzi_111300032, dzi_111312679, dzi_111313705, dzi_111315378, dzi_111318684									egr_104440868, egr_104448733, egr_104450071, egr_104456849	egt_105948745, egt_105952752, egt_105963204, egt_105965704, egt_105966768, egt_105969014, egt_105974476	egu_105031950, egu_105033925, egu_105040579, egu_105041368, egu_105047473, egu_105048093, egu_105060959, egu_109505140																	eus_EUTSA_v10008172mg, eus_EUTSA_v10010593mg, eus_EUTSA_v10018835mg, eus_EUTSA_v10018888mg, eus_EUTSA_v10025775mg, eus_EUTSA_v10025918mg												fve_101296272, fve_101296388, fve_101302912, fve_101306300, fve_101308337		gab_108450526, gab_108454353, gab_108458207, gab_108458651, gab_108470979, gab_108483461, gab_108486645, gab_108487440							ghi_107886311, ghi_107886665, ghi_107898462, ghi_107904946, ghi_107905402, ghi_107910168, ghi_107917813, ghi_107934685, ghi_107935664, ghi_107941810, ghi_107957567, ghi_107960244, ghi_107960396, ghi_107960509, ghi_121208573, ghi_121218682				gmx_100781888, gmx_100785743, gmx_100795369, gmx_100795837, gmx_100795898, gmx_100803869, gmx_100807071, gmx_100812053, gmx_100812095, gmx_100813985, gmx_100814217, gmx_100814517	gra_105761312, gra_105769105, gra_105770072, gra_105772789, gra_105777152, gra_105777900, gra_105779070, gra_105793775	gsj_114376172, gsj_114376476, gsj_114377241, gsj_114379307, gsj_114379308, gsj_114383874, gsj_114384723, gsj_114394110, gsj_114408658, gsj_114414671, gsj_114420946						han_110873662, han_110879506, han_110897510, han_110908890, han_110908961, han_110911763, han_110915569, han_110915804, han_110922966, han_110936255, han_110937198		hbr_110638960, hbr_110640100, hbr_110642254, hbr_110649405, hbr_110654231, hbr_110655928, hbr_110656865, hbr_110657168, hbr_110670004									ini_109149641, ini_109152978, ini_109165188, ini_109170338, ini_109177786, ini_109187573			itr_115996867, itr_115999779, itr_116014867, itr_116022078, itr_116022336, itr_116027322, itr_116033557	jcu_105633751, jcu_105636859, jcu_105639592, jcu_105648142, jcu_105649717	jre_108979606, jre_108985347, jre_108991700, jre_108995355, jre_108996532, jre_108997565, jre_109011946						lang_109326695, lang_109331704, lang_109333698, lang_109339770, lang_109343933, lang_109348092, lang_109348093, lang_109348679, lang_109357103, lang_109358881													lja_Lj0g3v0013929.1, lja_Lj0g3v0360749.1, lja_Lj2g3v1803070.1, lja_Lj2g3v1803080.1, lja_Lj5g3v2297810.1							lsv_111876252, lsv_111878200, lsv_111880626, lsv_111886783, lsv_111898961, lsv_111908244, lsv_111908420, lsv_111913812, lsv_111913902											mcha_111005666, mcha_111010749, mcha_111010845, mcha_111012837, mcha_111013950				mdm_103401849, mdm_103434918, mdm_103440434, mdm_103440513, mdm_103443962, mdm_103446176, mdm_103446289, mdm_103448795, mdm_114821340, mdm_114826390		mesc_110599993, mesc_110602264, mesc_110602867, mesc_110604989, mesc_110606884, mesc_110611360, mesc_110615473, mesc_110630008					ming_122059984, ming_122074476, ming_122084570, ming_122086035, ming_122093671											mnt_21388098, mnt_21397769, mnt_21400544, mnt_21404072, mnt_21408688												mtr_MTR_1g021990, mtr_MTR_2g075400, mtr_MTR_2g075410, mtr_MTR_3g111680, mtr_MTR_5g019550		mus_103969408, mus_103975454, mus_103976179, mus_103979865, mus_103982288, mus_103992864, mus_103995790, mus_103996088, mus_103997030						nau_109208280, nau_109210083, nau_109220006, nau_109223038, nau_109228878, nau_109231935, nau_109235519, nau_109242277, nau_109243109			ncol_116250595, ncol_116261402, ncol_116267166, ncol_116267695															nnu_104585869, nnu_104586576, nnu_104595761			nsy_104217293, nsy_104218294, nsy_104219924, nsy_104230733, nsy_104232175, nsy_104233689, nsy_104242587, nsy_104243820, nsy_104246319	nta_107760659, nta_107763245, nta_107777518, nta_107786459, nta_107788835, nta_107790592, nta_107792445, nta_107794561, nta_107815061, nta_107815408, nta_107823513, nta_107826134, nta_107827834		nto_104085407, nto_104088065, nto_104091065, nto_104101457, nto_104104453, nto_104114105										obr_102706416, obr_102708168, obr_102711711, obr_102713799, obr_121054250			oeu_111366804, oeu_111368674, oeu_111374059, oeu_111379898, oeu_111387771, oeu_111389245, oeu_111393125, oeu_111397295, oeu_111401322, oeu_111402252, oeu_111407220, oeu_111408959								osa_4327076, osa_4341270, osa_4343719, osa_9267338							palz_118028079, palz_118029797, palz_118030243, palz_118034132, palz_118038280, palz_118039347, palz_118042262, palz_118056928, palz_118060726, palz_118063253, palz_118063594			pavi_110752976, pavi_110756106, pavi_110757589, pavi_110772284															pda_103707374, pda_103708961, pda_103711311, pda_103711616, pda_103718950, pda_113462009, pda_120107791			pdul_117616437, pdul_117624351, pdul_117626076, pdul_117626629, pdul_117635576	pema_pm000274g0050, pema_pm002566g0070, pema_pm004492g0020, pema_pm010720g0010, pema_pm021481g0010, pema_pm030414g0010, pema_pm045312g0010, pema_pm054265g0010	peq_110018240, peq_110019323, peq_110024552, peq_110027227, peq_110030672, peq_110035112	peu_105107647, peu_105109681, peu_105115659, peu_105120081, peu_105120689, peu_105126530, peu_105130604, peu_105131978, peu_105135619, peu_105135961, peu_105139345, peu_105141326												phai_112881754, phai_112890918, phai_112892841, phai_112894432, phai_112895342																	pmum_103320813, pmum_103324904, pmum_103325224, pmum_103325964, pmum_103340042				pop_18095445, pop_18099311, pop_18103183, pop_18105008, pop_18109687, pop_7453898, pop_7455933, pop_7470190, pop_7478010, pop_7485134				pper_18771365, pper_18778226, pper_18778860, pper_18780576, pper_18791913			ppp_112273435, ppp_112276030, ppp_112281495, ppp_112282261, ppp_112283296, ppp_112289882							psom_113287204, psom_113291822, psom_113295925, psom_113330610, psom_113357078											pvir_120653315, pvir_120661785, pvir_120670236, pvir_120671566, pvir_120672292, pvir_120674459, pvir_120692729, pvir_120698822, pvir_120704803, pvir_120705658, pvir_120710445			pvu_PHAVU_001G016100g, pvu_PHAVU_002G0267000, pvu_PHAVU_002G0267001, pvu_PHAVU_002G0268000, pvu_PHAVU_002G0268001, pvu_PHAVU_005G079400g, pvu_PHAVU_009G056400g		pvy_116107079, pvy_116112866, pvy_116115184, pvy_116115963, pvy_116128228, pvy_116128234, pvy_116130742, pvy_116143486	pxb_103926861, pxb_103936305, pxb_103941280, pxb_103943224, pxb_103944049, pxb_103949958, pxb_103954337, pxb_103955436, pxb_103963178, pxb_103967637				qlo_115962059, qlo_115973695, qlo_115974287, qlo_115988461, qlo_115991940, qlo_115995264	qsu_111991741, qsu_111993664, qsu_112021175, qsu_112038803			rcn_112165665, rcn_112165950, rcn_112167590, rcn_112174280, rcn_112187433	rcu_8263117, rcu_8264185, rcu_8265529, rcu_8275193, rcu_8288889						rsz_108806818, rsz_108810554, rsz_108810556, rsz_108814641, rsz_108817971, rsz_108818095, rsz_108818351, rsz_108818358, rsz_108822791, rsz_108828096, rsz_108829322, rsz_108838472, rsz_108842109, rsz_108843431, rsz_108843492, rsz_108848340, rsz_108849257		sacu_s0016.g006831, sacu_s0031.g010570, sacu_s0050.g013847, sacu_s0056.g014524, sacu_s0096.g019366, sacu_s0119.g021292, sacu_s0226.g026334, sacu_s0269.g026994					sbi_110434729, sbi_8058354, sbi_8073072, sbi_8073815, sbi_8080505, sbi_8080598														sind_105159220, sind_105165463, sind_105166175, sind_105175787, sind_105176178, sind_105177971, sind_105179499	sita_101756487, sita_101762644, sita_101784740, sita_101785551						sly_101246895, sly_101247043, sly_101250688, sly_101250766, sly_101260897, sly_104649830, sly_544232			smo_SELMODRAFT_407084, smo_SELMODRAFT_409126, smo_SELMODRAFT_414095, smo_SELMODRAFT_415870, smo_SELMODRAFT_418727, smo_SELMODRAFT_429765, smo_SELMODRAFT_429829, smo_SELMODRAFT_437216, smo_SELMODRAFT_451483			soe_110775102, soe_110778509, soe_110779569, soe_110781048, soe_110785244, soe_110792342	sot_102582060, sot_102582327, sot_102585599, sot_102592614, sot_102592798, sot_102597810			spen_107002067, spen_107007661, spen_107008850, spen_107011398, spen_107012145, spen_107018294, spen_107024482																tcc_18591343, tcc_18594295, tcc_18596626, tcc_18597461, tcc_18610987		tdc_119267482, tdc_119272014, tdc_119275351, tdc_119279402, tdc_119283659, tdc_119309454, tdc_119316021, tdc_119329459, tdc_119337889, tdc_119353975, tdc_119355320, tdc_119363206							thj_104798442, thj_104800369, thj_104807552, thj_104812311, thj_104813843, thj_104819805, thj_104826875, thj_104827531																										twl_119986022, twl_119998100, twl_120001603, twl_120009421, twl_120013271, twl_120014439, twl_120015164						var_108323836, var_108331452, var_108332298, var_108335729, var_108341378, var_108341826								vra_106762857, vra_106762937, vra_106765162, vra_106776642, vra_106779475, vra_111240564	vri_117907036, vri_117909088, vri_117912928, vri_117921258, vri_117923736, vri_117924019	vun_114164000, vun_114173493, vun_114173985, vun_114185337, vun_114193002, vun_114194248	vvi_100241756, vvi_100249673, vvi_100262472, vvi_100263555, vvi_100854662, vvi_104880015												zju_107406153, zju_107412353, zju_107418951, zju_107420215, zju_107424842, zju_107432618	zma_100194109, zma_100216929, zma_100274111, zma_100381940, zma_103627031, zma_103633350, zma_103649675, zma_103654774
OG0010846														0019_Mesvi1527S03114	0020_GAQ77912.1	0021_g30803.t1	0022_SM000012S25303, 0022_SM000095S25024, 0022_SM000108S14197	0023_ME000149S01036	0024_AagrBONN_evm.model.Sc2ySwM_368.1985.1, 0024_AagrBONN_evm.model.Sc2ySwM_368.1985.2, 0024_AagrBONN_evm.model.Sc2ySwM_368.1985.3	0025_Apun_evm.model.utg000031l.61.1, 0025_Apun_evm.model.utg000031l.63.1	0026_CepurGG1.5G012400.1.p	0027_Mp1g27330.1	0029_Sphfalx0005s0257.1.p, 0029_Sphfalx0104s0006.1.p	0030_Sphmag02G181100.1.p, 0030_Sphmag10G031600.1.p, 0030_Sphmag10G031600.2.p, 0030_Sphmag10G031600.3.p, 0030_Sphmag10G031600.4.p	0035_Thupl.29379324s0005.1.p, 0035_Thupl.29379694s0006.1.p	0036_PGL00013598, 0036_PGL00021165	0037_PAB00014600, 0037_PAB00044137, 0037_PAB00050537	0038_PSI00006883, 0038_PSI00012545	0039_PPI00017985, 0039_PPI00018170	0040_PSY00012856, 0040_PSY00024221		0042_PME00011610, 0042_PME00011611, 0042_PME00109685, 0042_PME00109686	0043_GMO00031300	0044_TBA00006513, 0044_TBA00007766, 0044_TBA00007767	0045_CMI00008575, 0045_CMI00027199	0046_GBI00000930, 0046_GBI00027242		Zyci1559_2800|UTEX1559_09279.1	Zyci1560_2343|UTEX1560_10118.1	Zyci6981a_3121|Zci_09571.1																					adu_107463598								ahf_112708089, ahf_112771469	aip_107613860					alsp_Aspi01Gene32849, alsp_Aspi01Gene32850, alsp_Aspi01Gene60983, alsp_Aspi01Gene60985	aly_9300168									aof_109824324						aprc_113846333							ath_AT5G51020	atr_105420672	ats_109784387	azfi_s0003.g007689, azfi_s0072.g036958							bdi_100832692						bhj_120083695							bna_106346559, bna_106387532, bna_106387909, bna_106442533, bna_111202227		boe_106307246					brp_103857254, brp_103862882					bvg_104884123				cam_101494286	cann_107875987						ccaj_109806559				ccav_112514796							ceri_05G091700.1.p, ceri_17G050200.1.p, ceri_17G050200.2.p, ceri_1Z306000.1.p, ceri_1Z306000.2.p, ceri_28G055600.1.p									chat_Chrsp4S06255			cic_CICLE_v10032408mg			cit_102620004							cmax_111490166, cmax_111495810			cmo_103484677	cmos_111431531, cmos_111456870						cpap_110807759	cpep_111783704, cpep_111802562							cqi_110690202, cqi_110698574, cqi_110710060		crb_17877192				csat_104725604, csat_104725859, csat_104761089, csat_104761092				csin_114261304, csin_114313256			csv_101207303											dcr_108196676	dct_110097519														dosa_Os11t0524300-01																			dzi_111290990, dzi_111314266, dzi_111314288									egr_104425759	egt_105975884	egu_105051083																	eus_EUTSA_v10014437mg, eus_EUTSA_v10025970mg												fve_101299965		gab_108477244, gab_108480254							ghi_107886179, ghi_107912061, ghi_107949626, ghi_121209645				gmx_100796592, gmx_100800615	gra_105788645, gra_105802136	gsj_114410001, gsj_114415993						han_110941744		hbr_110635228, hbr_110659713									ini_109189937			itr_116010662	jcu_105648702	jre_109009729						lang_109327351													lja_Lj0g3v0099309.1, lja_Lj1g3v1388180.1							lsv_111906400											mcha_111008735				mdm_103448285, mdm_103454873		mesc_110617774, mesc_110631401					ming_122075104, ming_122080328											mnt_21394873												mtr_MTR_3g098510		mus_103987266, mus_103987977						nau_109210587			ncol_116256967															nnu_104591876, nnu_104592735			nsy_104221922	nta_107760088, nta_107793916		nto_104099368										obr_102721778			oeu_111372337								osa_4350611							palz_118044874			pavi_110769632															pda_103708054			pdul_117627097	pema_pm008462g0010, pema_pm020677g0010, pema_pm067513g0010	peq_110025350	peu_105138582												phai_112903434																	pmum_103338158				pop_7484896				pper_18776386			ppp_112282571, ppp_112283653							psom_113271406, psom_113281326											pvir_120644516, pvir_120685748			pvu_PHAVU_009G160500g		pvy_116135716	pxb_103931305, pxb_103962642				qlo_115963785	qsu_111997466			rcn_112178732	rcu_8275478						rsz_108842438, rsz_108844610		sacu_s0139.g022619					sbi_8059625, sbi_8064788														sind_105158285	sita_101782652						sly_101249651			smo_SELMODRAFT_100123, smo_SELMODRAFT_170435			soe_110784596	sot_102588453			spen_107023802																tcc_18605219		tdc_119285844, tdc_119296003							thj_104808046, thj_104811554																										twl_119985198, twl_120003972						var_108332092								vra_106761037	vri_117903994	vun_114163298	vvi_100264699												zju_107423507	zma_100382707
OG0009671															0020_GAQ81279.1, 0020_GAQ85518.1, 0020_GAQ90646.1		0022_SM000009S23551, 0022_SM000051S17578, 0022_SM000081S22669, 0022_SM000084S23139, 0022_SM000125S26067, 0022_SM000125S26069, 0022_SM000396S15195	0023_ME000082S09933, 0023_ME000344S06013	0024_AagrBONN_evm.model.Sc2ySwM_117.3737.1, 0024_AagrBONN_evm.model.Sc2ySwM_344.3766.1	0025_Apun_evm.model.utg000028l.432.1, 0025_Apun_evm.model.utg000028l.432.2, 0025_Apun_evm.model.utg000028l.432.3, 0025_Apun_evm.model.utg000028l.432.4, 0025_Apun_evm.model.utg000028l.432.5, 0025_Apun_evm.model.utg000051l.1102.1, 0025_Apun_evm.model.utg000272l.97.1	0026_CepurGG1.1G170200.1.p, 0026_CepurGG1.1G238800.1.p, 0026_CepurGG1.1G238800.2.p	0027_Mp2g15680.1, 0027_Mp2g17840.1	0029_Sphfalx0006s0226.1.p, 0029_Sphfalx0006s0356.1.p, 0029_Sphfalx0058s0043.1.p	0030_Sphmag03G046600.1.p, 0030_Sphmag13G061400.1.p, 0030_Sphmag18G033500.1.p	0035_Thupl.29377450s0010.1.p, 0035_Thupl.29377450s0010.2.p, 0035_Thupl.29377450s0010.3.p, 0035_Thupl.29381239s0002.1.p	0036_PGL00009969, 0036_PGL00013280, 0036_PGL00013294	0037_PAB00001025, 0037_PAB00016627, 0037_PAB00030849, 0037_PAB00038897, 0037_PAB00044888, 0037_PAB00055513	0038_PSI00006824, 0038_PSI00014778	0039_PPI00005647, 0039_PPI00012167, 0039_PPI00057618	0040_PSY00005189, 0040_PSY00017557	0041_PTA00025472, 0041_PTA00083885	0042_PME00001482, 0042_PME00001483, 0042_PME00138389	0043_GMO00009518, 0043_GMO00009519, 0043_GMO00023513, 0043_GMO00024058, 0043_GMO00027148, 0043_GMO00031647	0044_TBA00007601, 0044_TBA00019694	0045_CMI00001974, 0045_CMI00002455, 0045_CMI00022354	0046_GBI00000113, 0046_GBI00000129, 0046_GBI00006763, 0046_GBI00010210, 0046_GBI00029512		Zyci1559_1239|UTEX1559_01239.1, Zyci1559_2827|UTEX1559_09306.1	Zyci1560_2314|UTEX1560_10089.1, Zyci1560_938|UTEX1560_00938.1	Zyci6981a_3161|Zci_09607.1, Zyci6981a_996|Zci_00846.1	Zyci6981b_20285|Zci1a_02499.1, Zyci6981b_36662|Zci1a_23997.1																				adu_107489573								ahf_112750384, ahf_112801631	aip_107643663		ajm_119063436			alsp_Aspi01Gene00087, alsp_Aspi01Gene33715	aly_9318543									aof_109831898						aprc_113845831							ath_AT3G06510	atr_18431431	ats_109741719	azfi_s0048.g030426, azfi_s0345.g065808							bdi_100821141						bhj_120092431							bna_106346084, bna_106352869, bna_106400574, bna_106452997		boe_106295846, boe_106328402					brp_103849855, brp_103870741					bvg_104888504				cam_101492467	cann_107878371						ccaj_109810998				ccav_112502852							ceri_21G042900.1.p, ceri_33G055200.1.p, ceri_33G055200.10.p, ceri_33G055200.11.p, ceri_33G055200.2.p, ceri_33G055200.3.p, ceri_33G055200.4.p, ceri_33G055200.5.p, ceri_33G055200.6.p, ceri_33G055200.7.p, ceri_33G055200.8.p, ceri_33G055200.9.p												cic_CICLE_v10004507mg			cit_102631100							cmax_111499232			cmo_103497772	cmos_111460218						cpap_110821265	cpep_111807244							cqi_110706303, cqi_110706306		crb_17892877				csat_104724426, csat_104744820				csin_114300025			csv_101219670, csv_116405548											dcr_108193729, dcr_108199675	dct_110095218, dct_110112370														dosa_Os11t0683500-01																			dzi_111279635, dzi_111306950									egr_104415260	egt_105962808	egu_105039984				ehx_EMIHUDRAFT_122965, ehx_EMIHUDRAFT_215810, ehx_EMIHUDRAFT_241132, ehx_EMIHUDRAFT_251358, ehx_EMIHUDRAFT_439489, ehx_EMIHUDRAFT_460392, ehx_EMIHUDRAFT_97353													eus_EUTSA_v10020302mg												fve_101296755		gab_108454305							ghi_107888961, ghi_121206678				gmx_100792401, gmx_121174835, gmx_732645	gra_105798901	gsj_114392317, gsj_114419936								hbr_110672982									ini_109163326, ini_109176068			itr_116001795	jcu_105643582	jre_108999232						lang_109329992													lja_Lj4g3v2253540.1							lsv_111914184											mcha_111009529				mdm_103403507		mesc_110602155					ming_122091517											mnt_21389414												mtr_MTR_4g122980		mus_103994417						nau_109232052			ncol_116262121															nnu_104611212			nsy_104228899	nta_107760741, nta_107781295, nta_107812522		nto_104112233										obr_102721407			oeu_111371565								osa_4351127							palz_118045243			pavi_110752217															pda_103715772			pdul_117618183	pema_pm000263g0010, pema_pm001165g0060, pema_pm003711g0080, pema_pm004638g0010, pema_pm010486g0020, pema_pm016819g0010, pema_pm017623g0010, pema_pm030659g0010, pema_pm033756g0010, pema_pm100399g0010	peq_110017810	peu_105115657												phai_112902812																	pmum_103323223				pop_18101471, pop_7468118				pper_18789016			ppp_112279995, ppp_112290514							psom_113325958, psom_113332495											pvir_120685613			pvu_PHAVU_003G118100g		pvy_116110910	pxb_103961267				qlo_115994793	qsu_112036037			rcn_112196765	rcu_8261300						rsz_108812423, rsz_108863400		sacu_s0021.g008312					sbi_110435588														sind_105178861	sita_101769304						sly_778260			smo_SELMODRAFT_110274, smo_SELMODRAFT_135073, smo_SELMODRAFT_183972, smo_SELMODRAFT_935			soe_110776123, soe_110778251, soe_110779258	sot_102593280			spen_107006431																tcc_18603707		tdc_119286047, tdc_119295748							thj_104818872																										twl_120011725						var_108323763								vra_106769336	vri_117914809	vun_114179350	vvi_100241487												zju_107404671, zju_107433346	zma_732778
OG0002356															0020_GAQ79722.1, 0020_GAQ79903.1, 0020_GAQ89423.1	0021_g3681.t1, 0021_g40021.t1	0022_SM000013S26363, 0022_SM000104S09353, 0022_SM000186S04125, 0022_SM000270S10370, 0022_SM000283S10685, 0022_SM000342S12970, 0022_SM000393S14705	0023_ME000043S07430, 0023_ME000146S01026, 0023_ME000174S02099, 0023_ME000428S07243	0024_AagrBONN_evm.model.Sc2ySwM_228.4977.1, 0024_AagrBONN_evm.model.Sc2ySwM_228.4977.2, 0024_AagrBONN_evm.model.Sc2ySwM_228.4977.3, 0024_AagrBONN_evm.model.Sc2ySwM_228.4977.4, 0024_AagrBONN_evm.model.Sc2ySwM_228.4977.5, 0024_AagrBONN_evm.model.Sc2ySwM_228.4977.6, 0024_AagrBONN_evm.model.Sc2ySwM_228.4977.7, 0024_AagrBONN_evm.model.Sc2ySwM_344.5467.1, 0024_AagrBONN_evm.model.Sc2ySwM_344.5467.2, 0024_AagrBONN_evm.model.Sc2ySwM_344.5467.3, 0024_AagrBONN_evm.model.Sc2ySwM_344.5467.4, 0024_AagrBONN_evm.model.Sc2ySwM_344.5467.5, 0024_AagrBONN_evm.model.Sc2ySwM_344.5467.6, 0024_AagrBONN_evm.model.Sc2ySwM_344.5467.7, 0024_AagrBONN_evm.model.Sc2ySwM_344.5467.8, 0024_AagrBONN_evm.model.Sc2ySwM_368.3254.1	0025_Apun_evm.model.utg000045l.604.1, 0025_Apun_evm.model.utg000051l.176.1, 0025_Apun_evm.model.utg000098l.209.1	0026_CepurGG1.2G029900.1.p, 0026_CepurGG1.3G236100.1.p, 0026_CepurGG1.5G070200.1.p, 0026_CepurGG1.5G070200.2.p, 0026_CepurGG1.5G070200.3.p, 0026_CepurGG1.5G070200.4.p	0027_Mp1g27690.1, 0027_Mp3g21840.1, 0027_Mp3g22290.1, 0027_Mp3g22290.2	0029_Sphfalx0002s0440.1.p, 0029_Sphfalx0003s0179.1.p, 0029_Sphfalx0038s0057.1.p, 0029_Sphfalx0038s0057.2.p, 0029_Sphfalx0061s0083.1.p, 0029_Sphfalx0104s0010.1.p, 0029_Sphfalx0409s0006.1.p	0030_Sphmag01G131900.1.p, 0030_Sphmag05G074900.1.p, 0030_Sphmag08G108900.1.p, 0030_Sphmag11G018200.1.p, 0030_Sphmag15G072200.1.p, 0030_Sphmag15G072200.2.p, 0030_Sphmag15G072200.3.p	0035_Thupl.29378892s0005.1.p, 0035_Thupl.29378892s0005.2.p, 0035_Thupl.29378892s0005.3.p, 0035_Thupl.29378959s0006.1.p, 0035_Thupl.29379180s0001.1.p, 0035_Thupl.29379180s0001.2.p, 0035_Thupl.29379180s0001.3.p, 0035_Thupl.29379180s0001.4.p, 0035_Thupl.29381654s0001.1.p	0036_PGL00012890, 0036_PGL00024089, 0036_PGL00028627	0037_PAB00006526, 0037_PAB00014006, 0037_PAB00030468, 0037_PAB00039025, 0037_PAB00053726		0039_PPI00007840, 0039_PPI00009442, 0039_PPI00035439, 0039_PPI00058181, 0039_PPI00064700, 0039_PPI00069650, 0039_PPI00069651	0040_PSY00006438, 0040_PSY00008963, 0040_PSY00010185, 0040_PSY00016958	0041_PTA00033028, 0041_PTA00049627	0042_PME00008839, 0042_PME00067011, 0042_PME00100438, 0042_PME00104064, 0042_PME00105439, 0042_PME00105440	0043_GMO00002844, 0043_GMO00009343, 0043_GMO00012738, 0043_GMO00015448, 0043_GMO00016397, 0043_GMO00030491	0044_TBA00000714, 0044_TBA00012600, 0044_TBA00018698, 0044_TBA00018699, 0044_TBA00027690, 0044_TBA00029009, 0044_TBA00030019	0045_CMI00001333, 0045_CMI00010390, 0045_CMI00011541, 0045_CMI00025359	0046_GBI00000962, 0046_GBI00003978, 0046_GBI00003980, 0046_GBI00007643, 0046_GBI00011067, 0046_GBI00011177, 0046_GBI00014172, 0046_GBI00014503		Zyci1559_16139|UTEX1559_15921.1, Zyci1559_16140|UTEX1559_15922.1, Zyci1559_383|UTEX1559_00383.1, Zyci1559_6414|UTEX1559_14454.1	Zyci1560_1826|UTEX1560_01826.1, Zyci1560_5630|UTEX1560_13404.1, Zyci1560_5631|UTEX1560_13405.1, Zyci1560_7139|UTEX1560_15561.1	Zyci6981a_1881|Zci_01585.1, Zyci6981a_5714|Zci_11786.1, Zyci6981a_7930|Zci_14256.1	Zyci6981b_19375|Zci1a_42753.1, Zyci6981b_24610|Zci1a_03647.1, Zyci6981b_39920|Zci1a_25669.1																				adu_107460325, adu_107462625, adu_107467845, adu_107468350, adu_107480795, adu_107481090, adu_107481226, adu_107490815, adu_107495977								ahf_112697912, ahf_112707411, ahf_112708266, ahf_112712550, ahf_112714584, ahf_112727445, ahf_112733500, ahf_112734076, ahf_112756214, ahf_112765893, ahf_112769195, ahf_112780002, ahf_112783678, ahf_112785687, ahf_112791478, ahf_112791924, ahf_112791926	aip_107605720, aip_107610162, aip_107613861, aip_107618297, aip_107620336, aip_107623686, aip_107631224, aip_107631879, aip_110268851					alsp_Aspi01Gene34055, alsp_Aspi01Gene34057, alsp_Aspi01Gene41751, alsp_Aspi01Gene45304, alsp_Aspi01Gene45305, alsp_Aspi01Gene50230, alsp_Aspi01Gene62859, alsp_Aspi01Gene64485, alsp_Aspi01Gene64486	aly_9301572, aly_9310648, aly_9312917, aly_9327170, aly_9329575, aly_9330484									aof_109824180, aof_109832608, aof_109833220, aof_109840904, aof_109842319, aof_109846850						aprc_113847005, aprc_113855013, aprc_113857677, aprc_113858472, aprc_113871323, aprc_113874184							ath_AT1G28240, ath_AT1G34550, ath_AT1G53040, ath_AT2G02910, ath_AT4G09630, ath_AT5G42660	atr_18422300, atr_18441050, atr_18445441, atr_18445969	ats_109741063, ats_109752057, ats_109760898, ats_109762213, ats_109778108, ats_109781820, ats_109782429	azfi_s0004.g008874, azfi_s0015.g013768, azfi_s0149.g053141, azfi_s0451.g070760, azfi_s0515.g074965							bdi_100822345, bdi_100826851, bdi_100835411, bdi_100838689, bdi_100839040, bdi_100845938						bhj_120075672, bhj_120083005, bhj_120083734, bhj_120085624, bhj_120086852							bna_106345664, bna_106345911, bna_106358054, bna_106360433, bna_106366394, bna_106367037, bna_106376751, bna_106382172, bna_106387527, bna_106387906, bna_106389624, bna_106396397, bna_106403054, bna_106415295, bna_106416364, bna_106418938, bna_106438187, bna_106450155		boe_106298253, boe_106298707, boe_106307097, boe_106312038, boe_106318681, boe_106324705, boe_106328197, boe_106328969, boe_106331676, boe_106343704				bpg_Bathy05g02930	brp_103829026, brp_103832699, brp_103833595, brp_103835341, brp_103838975, brp_103840004, brp_103853969, brp_103857257, brp_103865296, brp_103871160					bvg_104893259, bvg_104898538, bvg_104898931, bvg_104900699, bvg_104907715				cam_101489831, cam_101495908, cam_101497617, cam_101507527, cam_101512141, cam_101515599	cann_107847101, cann_107847733, cann_107854384, cann_107859386, cann_107860252, cann_107867072, cann_107868341, cann_107878659						ccaj_109795725, ccaj_109805890, ccaj_109807954, ccaj_109815190, ccaj_109816255, ccaj_109816641				ccav_112500516, ccav_112502337, ccav_112503891, ccav_112507096, ccav_112510175, ccav_112523247, ccav_112525427, ccav_112526838							ceri_21G033000.1.p, ceri_21G033000.2.p, ceri_21G033000.3.p, ceri_31G000500.1.p, ceri_31G000500.2.p, ceri_31G000500.3.p, ceri_31G000500.4.p, ceri_31G000500.5.p, ceri_32G069300.1.p, ceri_32G069300.2.p, ceri_32G069300.3.p, ceri_32G069300.4.p, ceri_32G069300.5.p, ceri_37G050700.1.p, ceri_39G025600.1.p, ceri_39G025600.2.p, ceri_39G025600.3.p												cic_CICLE_v10000424mg, cic_CICLE_v10003605mg, cic_CICLE_v10007828mg, cic_CICLE_v10014620mg, cic_CICLE_v10033822mg			cit_102614528, cit_102620091, cit_102625940, cit_102625961, cit_102626086							cmax_111471866, cmax_111476854, cmax_111480998, cmax_111487097, cmax_111489871, cmax_111490105, cmax_111495763			cmo_103485416, cmo_103486418, cmo_103493486, cmo_103500457, cmo_103503985	cmos_111434228, cmos_111443138, cmos_111444931, cmos_111446685, cmos_111454452, cmos_111456885, cmos_111461074						cpap_110809170, cpap_110812247, cpap_110812891, cpap_110813245, cpap_110813527, cpap_110817845, cpap_110824825	cpep_111783478, cpep_111787501, cpep_111796607, cpep_111798179, cpep_111798426, cpep_111802464, cpep_111808314							cqi_110686399, cqi_110689834, cqi_110690117, cqi_110693622, cqi_110706916, cqi_110713886, cqi_110720174, cqi_110725263, cqi_110727910, cqi_110737645		crb_17876598, crb_17883432, crb_17885936, crb_17898115, crb_17899206, crb_17900721				csat_104707250, csat_104710202, csat_104721907, csat_104725215, csat_104736960, csat_104741432, csat_104742011, csat_104742807, csat_104757163, csat_104757787, csat_104758641, csat_104771393, csat_104776879, csat_104778236, csat_104779621, csat_104790061, csat_109124488				csin_114256267, csin_114257293, csin_114263556, csin_114274821, csin_114275730, csin_114294646, csin_114301801, csin_114307076, csin_114316314, csin_114316533			csv_101206756, csv_101206879, csv_101209711, csv_101218369, csv_101219639											dcr_108197470, dcr_108200103, dcr_108205338, dcr_108214986, dcr_108222885, dcr_108223426, dcr_108224688	dct_110094319, dct_110100947, dct_110101424, dct_110111206, dct_110111922														dosa_Os01t0304300-01, dosa_Os01t0749100-01, dosa_Os02t0745800-01, dosa_Os03t0769050-00, dosa_Os05t0531500-01, dosa_Os11t0198100-01																			dzi_111275840, dzi_111276727, dzi_111278178, dzi_111281177, dzi_111292087, dzi_111299701, dzi_111301682, dzi_111308620, dzi_111315774, dzi_111318350									egr_104433624, egr_104441010, egr_104448440, egr_104449525, egr_104450837	egt_105951470, egt_105959191, egt_105968373, egt_105970423, egt_105974409, egt_105974750	egu_105037429, egu_105040886, egu_105041464, egu_105047426, egu_105051773, egu_105056565, egu_105059893, egu_105060038																	eus_EUTSA_v10004185mg, eus_EUTSA_v10006981mg, eus_EUTSA_v10007204mg, eus_EUTSA_v10011374mg, eus_EUTSA_v10013482mg, eus_EUTSA_v10017801mg												fve_101293376, fve_101306424, fve_101306816, fve_101309462, fve_101312505		gab_108452050, gab_108454362, gab_108458791, gab_108461236, gab_108476427, gab_108476966, gab_108480205, gab_108480453, gab_108482736, gab_108484062							ghi_107889005, ghi_107891783, ghi_107895272, ghi_107895352, ghi_107901814, ghi_107903567, ghi_107910498, ghi_107913351, ghi_107915252, ghi_107916591, ghi_107918361, ghi_107920564, ghi_107935605, ghi_107940646, ghi_107943013, ghi_107951570, ghi_107952104, ghi_107960210, ghi_121230895				gmx_100779951, gmx_100780738, gmx_100783387, gmx_100792761, gmx_100794042, gmx_100797815, gmx_100804922, gmx_100807624, gmx_100810247, gmx_100810524, gmx_100810918, gmx_100812230	gra_105764514, gra_105766514, gra_105773792, gra_105773901, gra_105779024, gra_105783150, gra_105796992, gra_105798974	gsj_114372098, gsj_114374402, gsj_114376712, gsj_114376856, gsj_114378407, gsj_114385516, gsj_114387920, gsj_114391880, gsj_114396333, gsj_114403350, gsj_114419547, gsj_114423281						han_110879495, han_110883871, han_110889520, han_110889648, han_110919250, han_110920684, han_110939764		hbr_110635104, hbr_110635120, hbr_110635121, hbr_110635284, hbr_110636371, hbr_110638756, hbr_110641967, hbr_110646392, hbr_110648635, hbr_110650543, hbr_110664856, hbr_110671096									ini_109158820, ini_109165107, ini_109171389, ini_109173711, ini_109175766, ini_109179441, ini_109188334, ini_109190568			itr_116002489, itr_116003674, itr_116010289, itr_116019859, itr_116023230, itr_116026947, itr_116029489, itr_116032882	jcu_105630426, jcu_105632052, jcu_105633730, jcu_105649546	jre_108983186, jre_108992766, jre_109009242, jre_109009821, jre_109010710, jre_109013041, jre_109021788						lang_109330173, lang_109330519, lang_109332190, lang_109333665, lang_109334320, lang_109336717, lang_109338052, lang_109346713, lang_109348148, lang_109349562, lang_109355791													lja_Lj0g3v0185259.1, lja_Lj0g3v0185259.2, lja_Lj0g3v0341849.1, lja_Lj0g3v0341849.2, lja_Lj0g3v0341849.3, lja_Lj4g3v0451320.1, lja_Lj4g3v0451320.2, lja_Lj5g3v0308360.1, lja_Lj5g3v0308360.2, lja_Lj5g3v1853450.1							lsv_111887651, lsv_111892696, lsv_111896100, lsv_111905528, lsv_111907111, lsv_111917365, lsv_111920663											mcha_111006123, mcha_111010380, mcha_111010868, mcha_111020232, mcha_111023226				mdm_103419684, mdm_103430607, mdm_103431852, mdm_103438453, mdm_103443880, mdm_103444846, mdm_103446403		mesc_110602592, mesc_110603976, mesc_110605270, mesc_110606491, mesc_110609653, mesc_110612290, mesc_110615727, mesc_110616187					ming_122072608, ming_122076991, ming_122089071, ming_122094036											mnt_112090786, mnt_112093237, mnt_21389952, mnt_21397643, mnt_21404106, mnt_21404352												mtr_MTR_1g021670, mtr_MTR_1g096320, mtr_MTR_2g013690, mtr_MTR_2g085170, mtr_MTR_4g088785, mtr_MTR_8g055930		mus_103980235, mus_103981108, mus_103989102, mus_103992775, mus_103993989, mus_104000421						nau_109205137, nau_109210146, nau_109220602, nau_109224915, nau_109228935, nau_109241737			ncol_116256081, ncol_116260212, ncol_116264086, ncol_116267081															nnu_104586462, nnu_104595797, nnu_104596775, nnu_104597382, nnu_104599390, nnu_104608221			nsy_104213447, nsy_104217548, nsy_104237636, nsy_104243456, nsy_104244891, nsy_104245911, nsy_104249541	nta_107771955, nta_107773981, nta_107779213, nta_107781068, nta_107785967, nta_107790029, nta_107795842, nta_107800432, nta_107807164, nta_107820391, nta_107822013		nto_104086046, nto_104087164, nto_104092309, nto_104102965, nto_104108644, nto_104110944										obr_102702085, obr_102704871, obr_102706048, obr_102708343, obr_102715348, obr_102719635			oeu_111368754, oeu_111372465, oeu_111373881, oeu_111380393, oeu_111394389, oeu_111395628, oeu_111401329, oeu_111402341								osa_4323906, osa_4325554, osa_4330719, osa_4339416, osa_4349998, osa_9266933							palz_118031347, palz_118035525, palz_118038183, palz_118038324, palz_118042244, palz_118046346, palz_118047300, palz_118053926, palz_118056511			pavi_110751288, pavi_110756253, pavi_110763237, pavi_110766788, pavi_110773349															pda_103707490, pda_103708934, pda_103711007, pda_103712303, pda_103720176, pda_103720215, pda_103720789, pda_103722220, pda_120108662, pda_120108802, pda_120112295			pdul_117614072, pdul_117619798, pdul_117623960, pdul_117626031, pdul_117638198	pema_pm000133g0040, pema_pm000183g0010, pema_pm000501g0090, pema_pm000856g0010, pema_pm003656g0020, pema_pm003811g0010, pema_pm008246g0030, pema_pm008246g0040, pema_pm009122g0080, pema_pm012337g0030, pema_pm012337g0040, pema_pm024725g0010, pema_pm097176g0010, pema_pm137529g0010, pema_pm293254g0010, pema_pm311718g0010	peq_110021515, peq_110022284, peq_110022525, peq_110035635	peu_105108947, peu_105111090, peu_105120825, peu_105123632, peu_105128029, peu_105129212, peu_105135119, peu_105138870, peu_105141171												phai_112876920, phai_112884132, phai_112887545, phai_112889339, phai_112902602																	pmum_103321591, pmum_103324773, pmum_103326206, pmum_103330717, pmum_103336054				pop_18095581, pop_18103028, pop_18104465, pop_7459050, pop_7461726, pop_7462332, pop_7467426, pop_7477403				pper_18768289, pper_18778966, pper_18781266, pper_18785271, pper_18790180			ppp_112276130, ppp_112277010, ppp_112277434, ppp_112291259							psom_113283203, psom_113287625, psom_113289279, psom_113296026, psom_113296974, psom_113298007, psom_113306919, psom_113318641, psom_113319686, psom_113348819											pvir_120641703, pvir_120643882, pvir_120649634, pvir_120657241, pvir_120664833, pvir_120664898, pvir_120672898, pvir_120685421, pvir_120689966, pvir_120698025, pvir_120698099, pvir_120708042			pvu_PHAVU_001G017600g, pvu_PHAVU_002G228900g, pvu_PHAVU_003G049500g, pvu_PHAVU_005G072000g, pvu_PHAVU_006G185100g, pvu_PHAVU_007G090000g		pvy_116106070, pvy_116106480, pvy_116107614, pvy_116107620, pvy_116107934, pvy_116110662, pvy_116112155, pvy_116113265	pxb_103932167, pxb_103937725, pxb_103944205, pxb_103945515, pxb_103947615, pxb_103957599, pxb_103964107				qlo_115957677, qlo_115974265, qlo_115975405, qlo_115982831, qlo_115991475	qsu_111982919, qsu_111984635, qsu_112001533, qsu_112017175, qsu_112032389			rcn_112165361, rcn_112167830, rcn_112170456, rcn_112195764, rcn_112196640, rcn_112197406	rcu_8260617, rcu_8262724, rcu_8262728, rcu_8271405, rcu_8288900						rsz_108806465, rsz_108810813, rsz_108819023, rsz_108819784, rsz_108820701, rsz_108822533, rsz_108832902, rsz_108836636, rsz_108837935, rsz_108841535, rsz_108841780, rsz_108847154, rsz_108852375, rsz_108852377, rsz_108856308		sacu_s0004.g002181, sacu_s0025.g009411, sacu_s0073.g017168, sacu_s0105.g020203					sbi_8056287, sbi_8067528, sbi_8075577, sbi_8075709, sbi_8083965, sbi_8085901														sind_105156543, sind_105159531, sind_105166196, sind_105167904, sind_105175541, sind_105176055, sind_105176998	sita_101771114, sita_101774446, sita_101776045, sita_101779824, sita_101781128, sita_101783074						sly_101245644, sly_101247562, sly_101250652, sly_101254615, sly_101259611, sly_101263705, sly_101266589, sly_104646419, sly_112942138			smo_SELMODRAFT_119385, smo_SELMODRAFT_141636, smo_SELMODRAFT_169494, smo_SELMODRAFT_174264, smo_SELMODRAFT_33344, smo_SELMODRAFT_408147, smo_SELMODRAFT_44327, smo_SELMODRAFT_62660, smo_SELMODRAFT_75446, smo_SELMODRAFT_75600			soe_110774710, soe_110790047, soe_110790089, soe_110795934, soe_110802813	sot_102582809, sot_102585127, sot_102587291, sot_102589017, sot_102590305, sot_102590306, sot_102601452			spen_107004925, spen_107008690, spen_107015020, spen_107015896, spen_107018854, spen_107023974, spen_107032038																tcc_18591320, tcc_18592936, tcc_18593988, tcc_18596839, tcc_18610440		tdc_119268851, tdc_119276805, tdc_119284646, tdc_119285227, tdc_119286463, tdc_119287291, tdc_119288351, tdc_119295312, tdc_119303288, tdc_119309417, tdc_119311954, tdc_119317859, tdc_119326381, tdc_119349026, tdc_119349151, tdc_119362381							thj_104803394, thj_104805153, thj_104806784, thj_104810473, thj_104813100, thj_104814215, thj_104815554, thj_104820544																										twl_119985326, twl_119988308, twl_119989297, twl_119989463, twl_120000116, twl_120006391, twl_120010598, twl_120010802, twl_120016614						var_108319534, var_108322849, var_108326112, var_108331461, var_108332437, var_108343129								vra_106754990, vra_106763148, vra_106765449, vra_106769103, vra_106772411, vra_106776291	vri_117906586, vri_117909165, vri_117923588, vri_117925900	vun_114178070, vun_114178127, vun_114183385, vun_114186860, vun_114191559, vun_114193243	vvi_100243155, vvi_100246918, vvi_100248770, vvi_100256311, vvi_100266014, vvi_100854067												zju_107420299, zju_107421581, zju_107422412, zju_107424735, zju_107428974	zma_100191415, zma_100281466, zma_100285443, zma_100285659, zma_100382081, zma_103630624, zma_103633241, zma_103635853, zma_103635855, zma_103635859, zma_103635877, zma_103637251, zma_103647986
OG0001742															0020_GAQ85979.1	0021_g3.t1, 0021_g50767.t1, 0021_g7.t1, 0021_g7.t2	0022_SM000093S24436, 0022_SM000171S03228, 0022_SM000219S06664	0023_ME000096S10556, 0023_ME000107S10826	0024_AagrBONN_evm.model.Sc2ySwM_368.1014.1	0025_Apun_evm.model.utg000151l.187.1	0026_CepurGG1.6G123900.1.p, 0026_CepurGG1.9G147300.1.p	0027_MpVg00510.1	0029_Sphfalx0000s0618.1.p, 0029_Sphfalx0001s0421.1.p, 0029_Sphfalx0025s0006.1.p, 0029_Sphfalx0030s0043.1.p, 0029_Sphfalx0033s0126.1.p, 0029_Sphfalx0042s0035.1.p, 0029_Sphfalx0047s0042.1.p, 0029_Sphfalx0066s0008.1.p, 0029_Sphfalx0074s0020.1.p, 0029_Sphfalx0081s0022.1.p, 0029_Sphfalx0081s0022.2.p, 0029_Sphfalx0141s0060.1.p, 0029_Sphfalx0223s0020.1.p, 0029_Sphfalx0223s0020.2.p	0030_Sphmag01G198200.1.p, 0030_Sphmag02G045200.1.p, 0030_Sphmag02G175200.1.p, 0030_Sphmag02G175200.2.p, 0030_Sphmag03G009700.1.p, 0030_Sphmag03G009700.2.p, 0030_Sphmag03G009700.3.p, 0030_Sphmag03G009700.4.p, 0030_Sphmag03G009700.5.p, 0030_Sphmag03G009700.6.p, 0030_Sphmag04G005600.1.p, 0030_Sphmag04G005600.2.p, 0030_Sphmag04G005600.3.p, 0030_Sphmag05G099300.1.p, 0030_Sphmag05G099300.2.p, 0030_Sphmag05G099300.3.p, 0030_Sphmag05G099300.4.p, 0030_Sphmag06G140300.1.p, 0030_Sphmag06G140300.2.p, 0030_Sphmag07G127400.1.p, 0030_Sphmag08G037300.1.p, 0030_Sphmag10G027000.1.p, 0030_Sphmag12G117400.1.p, 0030_Sphmag12G117400.2.p, 0030_Sphmag15G089400.1.p	0035_Thupl.29378199s0018.1.p, 0035_Thupl.29378199s0018.2.p, 0035_Thupl.29378199s0018.3.p, 0035_Thupl.29380079s0002.1.p	0036_PGL00005414, 0036_PGL00009585, 0036_PGL00015914	0037_PAB00001659, 0037_PAB00003227, 0037_PAB00008694, 0037_PAB00014696, 0037_PAB00030201, 0037_PAB00033765, 0037_PAB00039403, 0037_PAB00051179, 0037_PAB00058668, 0037_PAB00059660	0038_PSI00001870, 0038_PSI00010510	0039_PPI00007521, 0039_PPI00011620, 0039_PPI00029960, 0039_PPI00063928	0040_PSY00004992, 0040_PSY00006918, 0040_PSY00010554, 0040_PSY00024807	0041_PTA00012794, 0041_PTA00015830, 0041_PTA00015831, 0041_PTA00024530, 0041_PTA00027284, 0041_PTA00043744	0042_PME00008215, 0042_PME00017268, 0042_PME00070381, 0042_PME00070382, 0042_PME00070384, 0042_PME00070385, 0042_PME00104065	0043_GMO00006491, 0043_GMO00017208, 0043_GMO00019799, 0043_GMO00020924, 0043_GMO00024362	0044_TBA00007720, 0044_TBA00007721, 0044_TBA00019698	0045_CMI00001963, 0045_CMI00012230, 0045_CMI00013261, 0045_CMI00023478	0046_GBI00008231, 0046_GBI00009738, 0046_GBI00012103, 0046_GBI00023667		Zyci1559_4125|UTEX1559_12610.1	Zyci1560_4260|UTEX1560_14570.1	Zyci6981a_4526|Zci_12734.1	Zyci6981b_42473|Zci1a_36684.1, Zyci6981b_8139|Zci1a_08949.1																				adu_107459937, adu_107468626, adu_107478533, adu_107478746, adu_107480634, adu_107490396, adu_107491827, adu_107492167, adu_107492772								ahf_112695579, ahf_112695800, ahf_112698385, ahf_112714662, ahf_112722387, ahf_112723531, ahf_112728615, ahf_112738004, ahf_112738173, ahf_112751094, ahf_112756749, ahf_112758294, ahf_112783946, ahf_112790150, ahf_112790309, ahf_112791391, ahf_112802242, ahf_112805208	aip_107623069, aip_107626227, aip_107630211, aip_107630344, aip_107632549, aip_107642175, aip_107644281, aip_107645947, aip_107646520					alsp_Aspi01Gene36646, alsp_Aspi01Gene54819, alsp_Aspi01Gene69621, alsp_Aspi01Gene69625, alsp_Aspi01Gene72058, alsp_Aspi01Gene72930	aly_9300876, aly_9302293, aly_9305421, aly_9305726, aly_9310396, aly_9314811, aly_9322332, aly_9323572									aof_109821886, aof_109829043, aof_109831550, aof_109840475, aof_109841050, aof_109841326, aof_109843452						aprc_113846511, aprc_113848548, aprc_113856291, aprc_113857570, aprc_113861098, aprc_113862717, aprc_113863737, aprc_113864473, aprc_113866777, aprc_113873411							ath_AT1G73805, ath_AT2G18750, ath_AT2G24300, ath_AT4G25800, ath_AT4G31000, ath_AT5G26920, ath_AT5G57580, ath_AT5G62570	atr_18429784, atr_18435496, atr_18445131	ats_109733968, ats_109738538, ats_109740387, ats_109740532, ats_109741983, ats_109785360	azfi_s0051.g031372, azfi_s0064.g035654, azfi_s0116.g046375							bdi_100822237, bdi_100825599, bdi_100835614, bdi_100840855, bdi_100846328						bhj_120070928, bhj_120070981, bhj_120079664, bhj_120084202							bna_106346511, bna_106347839, bna_106350689, bna_106354304, bna_106362613, bna_106365866, bna_106375638, bna_106382831, bna_106382953, bna_106396488, bna_106397962, bna_106405927, bna_106407521, bna_106430139, bna_106430144, bna_106430980, bna_106431412, bna_106434418, bna_106437421, bna_106439607, bna_106440343, bna_106440842, bna_106441702, bna_106442801, bna_106446637, bna_111197759, bna_111206222, bna_111207571, bna_111210968		boe_106298764, boe_106298827, boe_106301962, boe_106307537, boe_106309871, boe_106313932, boe_106318547, boe_106318869, boe_106325492, boe_106327880, boe_106335598, boe_106335953, boe_106340884					brp_103830730, brp_103831855, brp_103837147, brp_103837921, brp_103845193, brp_103851701, brp_103852153, brp_103854686, brp_103863555, brp_103864534, brp_103874061, brp_103874492, brp_103874695					bvg_104890364, bvg_104890365, bvg_104890371, bvg_104890389, bvg_104893586, bvg_104894210, bvg_104902420, bvg_104909117				cam_101488801, cam_101493920, cam_101498971, cam_101500982, cam_101507581, cam_101509425, cam_101513422, cam_101515712	cann_107839669, cann_107844187, cann_107862192, cann_107862193, cann_107862425, cann_107862439, cann_107866501, cann_107877505						ccaj_109795921, ccaj_109796253, ccaj_109796441, ccaj_109803345, ccaj_109803592, ccaj_109804737, ccaj_109805062, ccaj_109807600, ccaj_109807625				ccav_112500490, ccav_112502706, ccav_112504258, ccav_112505033, ccav_112507887, ccav_112510055, ccav_112510756, ccav_112516941, ccav_112522589							ceri_12G041000.1.p, ceri_12G041000.2.p, ceri_12G041000.3.p, ceri_26G009400.1.p, ceri_30G012100.1.p, ceri_30G012100.10.p, ceri_30G012100.11.p, ceri_30G012100.12.p, ceri_30G012100.2.p, ceri_30G012100.3.p, ceri_30G012100.4.p, ceri_30G012100.5.p, ceri_30G012100.6.p, ceri_30G012100.7.p, ceri_30G012100.8.p, ceri_30G012100.9.p, ceri_31G030100.1.p												cic_CICLE_v10000733mg, cic_CICLE_v10007720mg, cic_CICLE_v10008603mg, cic_CICLE_v10014600mg, cic_CICLE_v10019512mg, cic_CICLE_v10019990mg, cic_CICLE_v10024342mg			cit_102612087, cit_102614233, cit_102625149, cit_102626942, cit_102629177, cit_102629839							cmax_111465512, cmax_111470985, cmax_111484888, cmax_111485622, cmax_111489996, cmax_111493551, cmax_111495529, cmax_111497078			cmo_103493934, cmo_103494282, cmo_103494415, cmo_103498471	cmos_111429835, cmos_111429873, cmos_111431358, cmos_111432050, cmos_111441211, cmos_111443941, cmos_111450532, cmos_111456761						cpap_110810126, cpap_110811071, cpap_110815345, cpap_110815749, cpap_110817938, cpap_110823361	cpep_111779929, cpep_111779986, cpep_111783194, cpep_111792997, cpep_111793711, cpep_111798006, cpep_111801591, cpep_111805551							cqi_110686704, cqi_110693531, cqi_110694782, cqi_110700451, cqi_110702926, cqi_110706809, cqi_110708742, cqi_110708744, cqi_110708960, cqi_110720645, cqi_110721097, cqi_110735892, cqi_110736783, cqi_110736784		crb_17875763, crb_17877353, crb_17878785, crb_17880537, crb_17882584, crb_17887674, crb_17893177, crb_17894098				csat_104700762, csat_104702946, csat_104707001, csat_104712997, csat_104713879, csat_104717678, csat_104720044, csat_104721732, csat_104722380, csat_104726314, csat_104726856, csat_104730192, csat_104730838, csat_104734591, csat_104736711, csat_104740204, csat_104747723, csat_104751235, csat_104751237, csat_104752066, csat_104761843, csat_104762392, csat_104767243, csat_104771166				csin_114260832, csin_114261063, csin_114263515, csin_114267755, csin_114273981, csin_114283026, csin_114284346, csin_114287235, csin_114289848, csin_114305530, csin_114306557, csin_114309441, csin_114312925, csin_114317995, csin_114322772			csv_101207106, csv_101211405, csv_101215184, csv_101216741											dcr_108193268, dcr_108193813, dcr_108196673, dcr_108201141, dcr_108208872, dcr_108214303, dcr_108217860, dcr_108219784, dcr_108219785, dcr_108222141, dcr_108223953, dcr_108224862	dct_110095397, dct_110097193, dct_110103002, dct_110108867, dct_110109928, dct_110114016, dct_110116121														dosa_Os01t0134700-01, dosa_Os02t0177800-01, dosa_Os02t0562300-01, dosa_Os03t0301600-01, dosa_Os03t0436300-00, dosa_Os03t0823900-00, dosa_Os04t0444200-01, dosa_Os11t0346016-00, dosa_Os11t0379251-00																			dzi_111275103, dzi_111277361, dzi_111278221, dzi_111281091, dzi_111283103, dzi_111286368, dzi_111286618, dzi_111288701, dzi_111289633, dzi_111290015, dzi_111295417, dzi_111297908, dzi_111299343, dzi_111301728, dzi_111303419, dzi_111312018, dzi_111316913									egr_104414660, egr_104414833, egr_104418333, egr_104421771, egr_104426295, egr_104428262, egr_104429079, egr_104430228, egr_104430230, egr_104430653, egr_104430862, egr_104431789, egr_104432014, egr_104432446, egr_104434413, egr_104434900, egr_104434901, egr_104434903, egr_104434904, egr_104434906, egr_104434908, egr_104434909, egr_104435037, egr_104435217, egr_104435218, egr_104435220, egr_104435796, egr_104435977, egr_104438419, egr_104443305, egr_104445365, egr_104445366, egr_104445381, egr_104447325, egr_104452742, egr_104452788, egr_104452820, egr_104457291, egr_108955423, egr_108955526, egr_108955719, egr_108957530, egr_108957657	egt_105948987, egt_105952198, egt_105952310, egt_105952553, egt_105958170, egt_105966263, egt_105968795, egt_105971177, egt_105976625	egu_105032807, egu_105039256, egu_105039615, egu_105041252, egu_105045465, egu_105048405, egu_105049175, egu_105049407, egu_105049544, egu_105050786																	eus_EUTSA_v10000138mg, eus_EUTSA_v10003944mg, eus_EUTSA_v10005593mg, eus_EUTSA_v10012939mg, eus_EUTSA_v10018511mg, eus_EUTSA_v10022604mg, eus_EUTSA_v10024817mg												fve_101291831, fve_101293694, fve_101299477, fve_101306949, fve_101308261, fve_101314910		gab_108450661, gab_108453270, gab_108455707, gab_108463756, gab_108467869, gab_108468087, gab_108469851, gab_108478728, gab_108479553, gab_108480708, gab_108481208, gab_108483475, gab_108487470							ghi_107886116, ghi_107886258, ghi_107888771, ghi_107892037, ghi_107893615, ghi_107899061, ghi_107899062, ghi_107914004, ghi_107916583, ghi_107918457, ghi_107919851, ghi_107924734, ghi_107925256, ghi_107926271, ghi_107930958, ghi_107939295, ghi_107939795, ghi_107940070, ghi_107948711, ghi_107949701, ghi_121202873, ghi_121212637, ghi_121224441, ghi_121225289				gmx_100775528, gmx_100788183, gmx_100790087, gmx_100792405, gmx_100793156, gmx_100798493, gmx_100802257, gmx_100802994, gmx_100803029, gmx_100803213, gmx_100804548, gmx_100805759, gmx_100806393, gmx_100806598, gmx_100808358, gmx_100812605, gmx_100816427, gmx_102664843	gra_105765644, gra_105765752, gra_105768845, gra_105774136, gra_105778179, gra_105782905, gra_105784083, gra_105788556, gra_105790228, gra_105792477, gra_105793001, gra_105798669	gsj_114367871, gsj_114370171, gsj_114382250, gsj_114388005, gsj_114393067, gsj_114393297, gsj_114399182, gsj_114400842, gsj_114404243, gsj_114407554, gsj_114407556, gsj_114411932, gsj_114413649, gsj_114418623, gsj_114419489, gsj_114421209, gsj_114421310, gsj_114425202						han_110877854, han_110878379, han_110879780, han_110885460, han_110886655, han_110900869, han_110910227, han_110912878, han_110916842, han_110919502, han_110921049, han_110923056, han_110926289, han_110929493, han_110940219		hbr_110634227, hbr_110639326, hbr_110640997, hbr_110641821, hbr_110648342, hbr_110648924, hbr_110651526, hbr_110660488, hbr_110661782, hbr_110664613, hbr_110670307, hbr_110672919									ini_109149477, ini_109155377, ini_109159079, ini_109164429, ini_109165357, ini_109172147, ini_109172148, ini_109181000, ini_109191130, ini_109191153, ini_109191700			itr_115998803, itr_116004536, itr_116006275, itr_116009988, itr_116010223, itr_116022007, itr_116022159, itr_116028361, itr_116031482, itr_116032288	jcu_105633479, jcu_105640430, jcu_105647449, jcu_105648014, jcu_105649465, jcu_105650728	jre_108981063, jre_108987266, jre_108987767, jre_108991145, jre_108998467, jre_108998474, jre_108998840, jre_108999170, jre_109009642, jre_109010687, jre_109011305, jre_109012905						lang_109328235, lang_109329045, lang_109329978, lang_109332245, lang_109332264, lang_109346969, lang_109349752, lang_109355407, lang_109357281, lang_109358155, lang_109362264, lang_109362722													lja_Lj1g3v4777410.1, lja_Lj1g3v4779460.1, lja_Lj2g3v0718100.1, lja_Lj4g3v1539400.1, lja_Lj4g3v2081420.1, lja_Lj4g3v3099570.1, lja_Lj5g3v1513600.1, lja_Lj5g3v1513600.2, lja_Lj6g3v1078580.1, lja_Lj6g3v2082540.1, lja_Lj6g3v2082540.2, lja_Lj6g3v2082550.1							lsv_111877936, lsv_111878887, lsv_111886590, lsv_111892393, lsv_111903581, lsv_111908694, lsv_111908722, lsv_111909627, lsv_111913516, lsv_111921233											mcha_111006804, mcha_111007001, mcha_111009087, mcha_111023256				mdm_103400014, mdm_103423645, mdm_103427840, mdm_103431225, mdm_103434081, mdm_103437753, mdm_103446473, mdm_103447190, mdm_114820519, mdm_114820987, mdm_114821936		mesc_110599920, mesc_110603481, mesc_110605261, mesc_110607569, mesc_110616488, mesc_110617215, mesc_110617457, mesc_110620496, mesc_110620650, mesc_110630838					ming_122066553, ming_122076234, ming_122078528, ming_122079297, ming_122080065, ming_122081840, ming_122084871, ming_122085187, ming_122089059											mnt_112095255, mnt_21384544, mnt_21384926, mnt_21389823, mnt_21389844, mnt_21399911, mnt_21405691												mtr_MTR_2g011810, mtr_MTR_2g450080, mtr_MTR_4g090970, mtr_MTR_4g106810, mtr_MTR_4g128600, mtr_MTR_6g083320, mtr_MTR_6g083730, mtr_MTR_7g112000, mtr_MTR_8g104490, mtr_MTR_8g104510		mus_103975166, mus_103975533, mus_103979524, mus_103980282, mus_103981686, mus_103983171, mus_103983172, mus_103983454, mus_103984812, mus_103988204, mus_103991966, mus_103994572, mus_103994878, mus_103995309, mus_103995757, mus_103998601						nau_109209042, nau_109219027, nau_109221778, nau_109222336, nau_109223725, nau_109223727, nau_109224367, nau_109234090, nau_109234607, nau_109237470, nau_109243719, nau_109244785			ncol_116250002, ncol_116250292, ncol_116252784, ncol_116254876, ncol_116258739, ncol_116263705															nnu_104595676, nnu_104598845, nnu_104599111, nnu_104602601, nnu_104602900, nnu_104603183, nnu_104603341, nnu_104605135, nnu_104607948			nsy_104210461, nsy_104213221, nsy_104213840, nsy_104231571, nsy_104235325, nsy_104237672, nsy_104241635, nsy_104243471	nta_107758940, nta_107759295, nta_107760446, nta_107771176, nta_107772976, nta_107776080, nta_107780214, nta_107790947, nta_107800838, nta_107800950, nta_107804452, nta_107806239, nta_107810988, nta_107812771, nta_107812848, nta_107813930, nta_107830019, nta_107831052		nto_104086819, nto_104086953, nto_104092894, nto_104096838, nto_104101191, nto_104104261, nto_104107482, nto_104113423, nto_104120764										obr_102709708, obr_102714360, obr_102718160, obr_102718397, obr_102720488			oeu_111368586, oeu_111370556, oeu_111371848, oeu_111373377, oeu_111377821, oeu_111384803, oeu_111387278, oeu_111387285, oeu_111391437, oeu_111401182, oeu_111402349, oeu_111409968								osa_107275947, osa_107277611, osa_4325688, osa_4328487, osa_4329687, osa_4332576, osa_4333192, osa_4335948							palz_118031427, palz_118033224, palz_118033439, palz_118034331, palz_118037383, palz_118043788, palz_118044563, palz_118046336, palz_118047376, palz_118047684, palz_118056941			pavi_110746712, pavi_110748060, pavi_110752522, pavi_110754122, pavi_110756955, pavi_110757966, pavi_110762914, pavi_110766909															pda_103712187, pda_103712666, pda_103712781, pda_103712820, pda_103714689, pda_103718396, pda_103718841, pda_103720020, pda_103720426, pda_103723276, pda_103723851			pdul_117624290, pdul_117627904, pdul_117627934, pdul_117627953, pdul_117628675, pdul_117629877, pdul_117634309	pema_pm004167g0010, pema_pm007367g0020, pema_pm023302g0010, pema_pm296696g0010	peq_110018457, peq_110023304, peq_110026271, peq_110029322, peq_110035463, peq_110036742	peu_105108501, peu_105113713, peu_105121148, peu_105121292, peu_105125143, peu_105128590, peu_105131940, peu_105134278, peu_105138780, peu_105139309, peu_105139567, peu_105140633												phai_112874958, phai_112876649, phai_112884959, phai_112893779, phai_112899863																	pmum_103323440, pmum_103324639, pmum_103338302, pmum_103338768, pmum_103341237, pmum_103343923				pop_18097457, pop_18097458, pop_18098615, pop_7453751, pop_7455668, pop_7458019, pop_7461593, pop_7475643, pop_7478912, pop_7485589, pop_7485590, pop_7489462, pop_7493515				pper_18771866, pper_18772036, pper_18776919, pper_18777399, pper_18778843, pper_18788253			ppp_112277555, ppp_112278128, ppp_112286233, ppp_112287415, ppp_112291291, ppp_112294041							psom_113275258, psom_113282607, psom_113297723, psom_113297968, psom_113301474, psom_113318302, psom_113333304, psom_113346860											pvir_120641105, pvir_120649245, pvir_120652654, pvir_120656104, pvir_120675988, pvir_120682027, pvir_120688004, pvir_120690701, pvir_120705148, pvir_120706089			pvu_PHAVU_001G226000g, pvu_PHAVU_001G226200g, pvu_PHAVU_002G222600g, pvu_PHAVU_002G318100g, pvu_PHAVU_003G147800g, pvu_PHAVU_003G197500g, pvu_PHAVU_004G155900g, pvu_PHAVU_006G191900g, pvu_PHAVU_009G184300g		pvy_116107955, pvy_116115503, pvy_116127919, pvy_116131063, pvy_116135769, pvy_116137752	pxb_103930576, pxb_103935412, pxb_103937282, pxb_103939014, pxb_103949109, pxb_103950631, pxb_103955955, pxb_103962297, pxb_103964603				qlo_115964535, qlo_115965963, qlo_115977219, qlo_115977400, qlo_115981878, qlo_115982204, qlo_115988061, qlo_115991625	qsu_111987736, qsu_111997510, qsu_112004422, qsu_112013938, qsu_112019534, qsu_112019835, qsu_112020172, qsu_112024365, qsu_112041077			rcn_112164923, rcn_112178842, rcn_112178844, rcn_112190904, rcn_112193191, rcn_112196920	rcu_112537286, rcu_8258112, rcu_8269798, rcu_8275403, rcu_8277909, rcu_8282517, rcu_8286412						rsz_108811491, rsz_108817527, rsz_108823694, rsz_108823902, rsz_108828029, rsz_108828473, rsz_108833824, rsz_108835573, rsz_108837536, rsz_108842466, rsz_108843697, rsz_108853511, rsz_108855077, rsz_108862732, rsz_108863011		sacu_s0020.g008080, sacu_s0021.g008453, sacu_s0191.g025280, sacu_s0388.g027336					sbi_110434623, sbi_8072588, sbi_8073348, sbi_8075856, sbi_8079393, sbi_8079711, sbi_8084010														sind_105157171, sind_105157172, sind_105157394, sind_105162855, sind_105168724, sind_105168943, sind_105172797, sind_105175464	sita_101754302, sita_101756263, sita_101760257, sita_101760764, sita_101767191, sita_101768423, sita_101780010						sly_101245373, sly_101248759, sly_101255079, sly_101255950, sly_101256262, sly_101256576, sly_101267354, sly_101268806			smo_SELMODRAFT_166784, smo_SELMODRAFT_187271, smo_SELMODRAFT_42312, smo_SELMODRAFT_43458			soe_110774862, soe_110777478, soe_110778470, soe_110788110, soe_110793436, soe_110793931, soe_110799514, soe_110799516, soe_110799517, soe_110804509	sot_102581064, sot_102581617, sot_102583829, sot_102585109, sot_102591443, sot_102596740, sot_102604313, sot_102605248, sot_107063218			spen_107002440, spen_107005860, spen_107009973, spen_107011185, spen_107012731, spen_107014583, spen_107015418, spen_107025922																tcc_18587880, tcc_18589220, tcc_18596948, tcc_18600549, tcc_18603840, tcc_18604153		tdc_119266757, tdc_119274520, tdc_119285460, tdc_119296359, tdc_119303878, tdc_119312574, tdc_119316306, tdc_119316856, tdc_119323660, tdc_119325307, tdc_119339089, tdc_119355251, tdc_119364381							thj_104802778, thj_104803505, thj_104811802, thj_104812149, thj_104813528, thj_104819913, thj_104820686, thj_104821443, thj_104821736																										twl_119981405, twl_119986706, twl_119986734, twl_119987950, twl_119996305, twl_119997234, twl_120005298, twl_120005794, twl_120009256, twl_120010228, twl_120016124						var_108319026, var_108319533, var_108322124, var_108323151, var_108325503, var_108327127, var_108327130, var_108332094, var_108343146, var_108343843								vra_106757185, vra_106757518, vra_106766758, vra_106766894, vra_106768263, vra_106768551, vra_106768820, vra_106775929, vra_106778759, vra_111242324	vri_117904234, vri_117923715, vri_117924683, vri_117925112, vri_117930811, vri_117934485, vri_117934495, vri_117934502	vun_114163398, vun_114176343, vun_114177356, vun_114177719, vun_114177722, vun_114178931, vun_114181401, vun_114187923, vun_114188381, vun_114190643	vvi_100242382, vvi_100255354, vvi_100255894, vvi_100256775, vvi_100259493, vvi_100264668, vvi_100264980, vvi_104881366												zju_107411788, zju_107413302, zju_107418462, zju_107418789, zju_107423105, zju_107427046	zma_100191543, zma_100283672, zma_100285136, zma_100286080, zma_100382095, zma_103627307, zma_103634528, zma_103634803, zma_103649348, zma_103649824, zma_103653644
OG0009731															0020_GAQ78922.1, 0020_GAQ79580.1, 0020_GAQ79581.1, 0020_GAQ85566.1, 0020_GAQ85567.1	0021_g39811.t1, 0021_g39812.t1	0022_SM000023S07534, 0022_SM000062S19956, 0022_SM000154S01424	0023_ME000480S07839	0024_AagrBONN_evm.model.Sc2ySwM_340.386.1, 0024_AagrBONN_evm.model.Sc2ySwM_368.2728.1	0025_Apun_evm.model.utg000041l.93.1, 0025_Apun_evm.model.utg000045l.46.1	0026_CepurGG1.10G141400.1.p, 0026_CepurGG1.1G060700.1.p, 0026_CepurGG1.7G046300.1.p, 0026_CepurGG1.8G135300.1.p	0027_Mp1g25560.1, 0027_Mp3g01630.1	0029_Sphfalx0094s0038.1.p	0030_Sphmag18G039600.1.p	0035_Thupl.29368085s0004.1.p, 0035_Thupl.29368085s0004.2.p, 0035_Thupl.29382354s0031.1.p	0036_PGL00000192, 0036_PGL00019464, 0036_PGL00020530	0037_PAB00010366, 0037_PAB00018927	0038_PSI00007931, 0038_PSI00019293, 0038_PSI00019309	0039_PPI00006413, 0039_PPI00008156	0040_PSY00019416, 0040_PSY00023138	0041_PTA00007790, 0041_PTA00022368, 0041_PTA00039615, 0041_PTA00039616, 0041_PTA00039617, 0041_PTA00042003, 0041_PTA00046482, 0041_PTA00063501, 0041_PTA00069724, 0041_PTA00070959	0042_PME00006865, 0042_PME00010114, 0042_PME00021515, 0042_PME00063622, 0042_PME00063625	0043_GMO00005014, 0043_GMO00030991	0044_TBA00010676, 0044_TBA00015049	0045_CMI00014676, 0045_CMI00028714	0046_GBI00007652, 0046_GBI00008194, 0046_GBI00014941		Zyci1559_3498|UTEX1559_11413.1	Zyci1560_3421|UTEX1560_11843.1	Zyci6981a_3516|Zci_10638.1	Zyci6981b_16443|Zci1a_38489.1, Zyci6981b_34648|Zci1a_07186.1																				adu_107496225								ahf_112701797, ahf_112764981	aip_107608673					alsp_Aspi01Gene47477, alsp_Aspi01Gene51241	aly_9303041									aof_109827526						aprc_113847072							ath_AT4G37000	atr_18421357	ats_109745881, ats_109767332	azfi_s0152.g053416, azfi_s0173.g055837							bdi_100843855						bhj_120089204, bhj_120089221							bna_106426866, bna_106438613, bna_111202026		boe_106325027					brp_103862886					bvg_104883759				cam_101488374	cann_107868112						ccaj_109806983				ccav_112518578							ceri_01G075900.1.p, ceri_04G033800.1.p, ceri_04G033800.2.p, ceri_12G031300.1.p, ceri_37G055000.1.p, ceri_37G055000.2.p, ceri_37G055000.3.p, ceri_37G055000.4.p												cic_CICLE_v10026041mg, cic_CICLE_v10026248mg			cit_102622999, cit_102623285							cmax_111499492, cmax_111499662, cmax_111499663			cmo_103497431, cmo_103497432	cmos_111451176, cmos_111451765						cpap_110814300	cpep_111785012, cpep_111785014, cpep_111787276, cpep_111796165, cpep_111796166							cqi_110682303, cqi_110718122		crb_111828541				csat_104716415, csat_104721055, csat_104729460				csin_114260490			csv_101202861, csv_101223133											dcr_108192987	dct_110101222														dosa_Os10t0389100-00, dosa_Os10t0389200-01, dosa_Os10t0389300-01																			dzi_111292562, dzi_111299984									egr_104418575	egt_105972914	egu_105041580, egu_105048691																	eus_EUTSA_v10025731mg, eus_EUTSA_v10027845mg, eus_EUTSA_v10027846mg												fve_101301239		gab_108461228							ghi_107897716, ghi_107913254				gmx_100777640, gmx_100780934	gra_105803912	gsj_114383322, gsj_114403224						han_110909121		hbr_110646846									ini_109177802			itr_116000427	jcu_105639704	jre_108983930, jre_108985767						lang_109356885													lja_Lj2g3v3246900.1, lja_Lj2g3v3315570.1							lsv_111876719											mcha_111017870, mcha_111017957				mdm_103401375		mesc_110629083					ming_122069185											mnt_21383804, mnt_21384210, mnt_21394345, mnt_21394346												mtr_MTR_5g096150		mus_103999342						nau_109211050			ncol_116252082, ncol_116253048															nnu_104608870			nsy_104239946	nta_107810967, nta_107811751, nta_107825518		nto_104108838										obr_102703616, obr_121055589			oeu_111410341								osa_107277220, osa_4348519							palz_118047897, palz_118047898			pavi_110765868															pda_103701815			pdul_117634688	pema_pm000577g0030, pema_pm002363g0030, pema_pm054908g0010	peq_110027504	peu_105138976, peu_105138977, peu_105138985												phai_112873608, phai_112878352																	pmum_103339882				pop_7462586, pop_7483116				pper_18769442			ppp_112292462							psom_113346713, psom_113356881											pvir_120651187, pvir_120691151			pvu_PHAVU_008G280200g, pvu_PHAVU_008G280300g		pvy_116112407, pvy_116116769	pxb_103964494				qlo_115950885, qlo_115950924	qsu_111998865, qsu_111998868			rcn_112185943	rcu_8262890						rsz_108819142		sacu_s0022.g008609					sbi_8062831, sbi_8068743, sbi_8079617														sind_105177623, sind_105177624	sita_101780665						sly_778267			smo_SELMODRAFT_186296, smo_SELMODRAFT_269565			soe_110777086	sot_102591737			spen_107014711																tcc_18611120		tdc_119314655, tdc_119326411, tdc_119331775, tdc_119336169, tdc_119357510							thj_104807582																										twl_120011254, twl_120013867, twl_120014953						var_108337053								vra_106763057	vri_117919356	vun_114195690	vvi_100252439												zju_107424775	zma_100272914
OG0010093														0019_Mesvi37S05607	0020_GAQ88370.1, 0020_GAQ88371.1	0021_g17139.t1	0022_SM000040S14832, 0022_SM000055S18274, 0022_SM000139S00098		0024_AagrBONN_evm.model.Sc2ySwM_228.1646.1	0025_Apun_evm.model.utg000192l.158.1	0026_CepurGG1.4G106800.1.p, 0026_CepurGG1.5G048500.1.p	0027_Mp1g27340.1	0029_Sphfalx0002s0344.1.p, 0029_Sphfalx0002s0344.2.p, 0029_Sphfalx0017s0177.1.p, 0029_Sphfalx0045s0085.1.p, 0029_Sphfalx0045s0085.2.p, 0029_Sphfalx0245s0024.1.p, 0029_Sphfalx0414s0002.1.p, 0029_Sphfalx0453s0001.1.p	0030_Sphmag01G102900.1.p, 0030_Sphmag03G060000.1.p, 0030_Sphmag03G060000.2.p, 0030_Sphmag03G060000.3.p, 0030_Sphmag03G060000.4.p, 0030_Sphmag03G060000.5.p, 0030_Sphmag03G060000.6.p, 0030_Sphmag03G060000.7.p, 0030_Sphmag03G060000.8.p, 0030_Sphmag05G114300.1.p, 0030_Sphmag14G105100.1.p	0035_Thupl.29381066s0009.1.p	0036_PGL00006610, 0036_PGL00009713, 0036_PGL00027345	0037_PAB00009483, 0037_PAB00014574	0038_PSI00020275	0039_PPI00057802	0040_PSY00021101	0041_PTA00017964	0042_PME00094780, 0042_PME00094781, 0042_PME00094782, 0042_PME00094783, 0042_PME00094784, 0042_PME00094785, 0042_PME00094786, 0042_PME00094787, 0042_PME00094788, 0042_PME00094789, 0042_PME00094790	0043_GMO00010674	0044_TBA00000494, 0044_TBA00031324	0045_CMI00019592	0046_GBI00007905, 0046_GBI00010689		Zyci1559_13730|UTEX1559_06970.1	Zyci1560_15077|UTEX1560_08923.1	Zyci6981a_17006|Zci_08676.1	Zyci6981b_6061|Zci1a_34104.1																				adu_107464774								ahf_112710404, ahf_112776051	aip_107618693					alsp_Aspi01Gene04426, alsp_Aspi01Gene04428	aly_9330541									aof_109828600, aof_109834850						aprc_113849309							ath_AT1G54150	atr_18439454	ats_109772411	azfi_s0002.g001274, azfi_s0076.g037762							bdi_100838731					bgt_106075258	bhj_120085344							bna_106345830, bna_106348455, bna_106377332, bna_106434648, bna_106443328		boe_106301056, boe_106328839					brp_103832629, brp_103871070					bvg_104899752				cam_101510434							ccaj_109812617				ccav_112516101							ceri_27G027900.1.p, ceri_27G027900.2.p												cic_CICLE_v10025803mg			cit_102626340							cmax_111488642, cmax_111494539			cmo_103500694	cmos_111456504, cmos_111464304						cpap_110818420	cpep_111778507, cpep_111807651							cqi_110684380, cqi_110688087		crb_17897870				csat_104728899, csat_104744159, csat_104758766, csat_104761546, csat_104778352				csin_114287564			csv_101203729											dcr_108224130, dcr_108224348	dct_110111408														dosa_Os03t0177300-01																			dzi_111279014									egr_104450988, egr_104450994	egt_105975893	egu_105056428																	eus_EUTSA_v10011564mg												fve_101298913		gab_108487206							ghi_107897433, ghi_107913864				gmx_100785166, gmx_100800058, gmx_100811939	gra_105777610	gsj_114388939, gsj_114397648, gsj_114406306						han_110894176, han_110894180		hbr_110634252, hbr_110664521									ini_109190754			itr_116022064, itr_116022065, itr_116023037	jcu_105631391	jre_109001982						lang_109328426, lang_109334355													lja_Lj3g3v2578270.1, lja_Lj3g3v2579350.1							lsv_111910344											mcha_111017026				mdm_103453614, mdm_103453615, mdm_103453617, mdm_114823747, mdm_114823748		mesc_110626745					ming_122072298, ming_122085039											mnt_21392901												mtr_MTR_8g020850		mus_103974077, mus_103991112						nau_109209028			ncol_116262953															nnu_104600560			nsy_104230181	nta_107779675, nta_107781398		nto_104091188										obr_102707100			oeu_111378838, oeu_111405071								osa_4331809							palz_118034830, palz_118038033			pavi_110768899															pda_103698953			pdul_117623333	pema_pm005272g0040, pema_pm038420g0010	peq_110025848	peu_105133421, peu_105133955												phai_112875250																	pmum_103327631				pop_7475693, pop_7478101				pper_18783928			ppp_112290661, ppp_112293262							psom_113326013, psom_113326407, psom_113339262, psom_113339264, psom_113340384											pvir_120647129, pvir_120692716			pvu_PHAVU_010G129300g		pvy_116120244	pxb_103945094, pxb_103951931, pxb_103964270, pxb_103964271, pxb_103964272				qlo_115992427	qsu_112025569			rcn_112183437	rcu_8284650						rsz_108814568, rsz_108823016, rsz_108835756		sacu_s0155.g023615					sbi_8082022														sind_105157803	sita_101753936						sly_101259919			smo_SELMODRAFT_132031, smo_SELMODRAFT_91152			soe_110803018, soe_110803929	sot_102586439, sot_107063398			spen_107005454																tcc_18596224		tdc_119284555, tdc_119291625							thj_104810366, thj_104815624																										twl_119982393, twl_120002357						var_108347589								vra_106772972	vri_117922139	vun_114167300	vvi_100242895												zju_107403275, zju_107435898	zma_100193216
OG0001615												0013_jgi_Coc_C169_1_66068_estExt_Genemark1.C_70380			0020_GAQ79018.1			0023_ME000123S00298	0024_AagrBONN_evm.model.Sc2ySwM_117.3864.1, 0024_AagrBONN_evm.model.Sc2ySwM_117.3864.2	0025_Apun_evm.model.utg000272l.226.1	0026_CepurGG1.1G326700.1.p, 0026_CepurGG1.3G261000.1.p, 0026_CepurGG1.4G241900.1.p, 0026_CepurGG1.5G185000.1.p, 0026_CepurGG1.5G185000.2.p, 0026_CepurGG1.5G185000.3.p, 0026_CepurGG1.5G185000.4.p, 0026_CepurGG1.5G185000.5.p, 0026_CepurGG1.5G185000.6.p, 0026_CepurGG1.UG165900.1.p	0027_Mp4g21470.1	0029_Sphfalx0000s0456.1.p, 0029_Sphfalx0011s0029.1.p, 0029_Sphfalx0029s0030.1.p, 0029_Sphfalx0062s0028.1.p, 0029_Sphfalx0070s0098.1.p, 0029_Sphfalx0083s0069.1.p	0030_Sphmag06G061800.1.p, 0030_Sphmag09G079100.1.p, 0030_Sphmag09G079100.2.p, 0030_Sphmag09G079100.3.p, 0030_Sphmag09G079100.4.p, 0030_Sphmag12G026600.1.p, 0030_Sphmag12G026600.2.p, 0030_Sphmag12G026600.3.p, 0030_Sphmag12G026600.4.p, 0030_Sphmag16G042100.1.p, 0030_Sphmag16G042100.2.p, 0030_Sphmag16G042100.3.p, 0030_Sphmag16G042100.4.p, 0030_Sphmag16G042100.5.p, 0030_Sphmag16G042100.6.p, 0030_Sphmag16G042100.7.p, 0030_Sphmag16G042100.8.p, 0030_Sphmag17G073800.1.p, 0030_Sphmag19G024200.1.p	0035_Thupl.29377462s0012.1.p, 0035_Thupl.29377462s0012.10.p, 0035_Thupl.29377462s0012.11.p, 0035_Thupl.29377462s0012.12.p, 0035_Thupl.29377462s0012.13.p, 0035_Thupl.29377462s0012.14.p, 0035_Thupl.29377462s0012.15.p, 0035_Thupl.29377462s0012.16.p, 0035_Thupl.29377462s0012.17.p, 0035_Thupl.29377462s0012.18.p, 0035_Thupl.29377462s0012.19.p, 0035_Thupl.29377462s0012.2.p, 0035_Thupl.29377462s0012.20.p, 0035_Thupl.29377462s0012.21.p, 0035_Thupl.29377462s0012.3.p, 0035_Thupl.29377462s0012.4.p, 0035_Thupl.29377462s0012.5.p, 0035_Thupl.29377462s0012.6.p, 0035_Thupl.29377462s0012.7.p, 0035_Thupl.29377462s0012.8.p, 0035_Thupl.29377462s0012.9.p, 0035_Thupl.29377462s0014.1.p, 0035_Thupl.29378735s0021.1.p, 0035_Thupl.29378735s0021.2.p, 0035_Thupl.29378735s0021.3.p, 0035_Thupl.29379440s0009.1.p, 0035_Thupl.29379440s0009.2.p, 0035_Thupl.29379440s0009.3.p, 0035_Thupl.29379440s0009.4.p, 0035_Thupl.29379440s0009.5.p, 0035_Thupl.29379440s0009.6.p, 0035_Thupl.29379440s0009.7.p, 0035_Thupl.29379440s0009.8.p, 0035_Thupl.29379440s0009.9.p	0036_PGL00007917, 0036_PGL00008271, 0036_PGL00008283, 0036_PGL00017643, 0036_PGL00017655	0037_PAB00002662, 0037_PAB00006050, 0037_PAB00006589, 0037_PAB00019172, 0037_PAB00019625, 0037_PAB00023510, 0037_PAB00037895, 0037_PAB00042579, 0037_PAB00063601	0038_PSI00015354	0039_PPI00003832, 0039_PPI00006090, 0039_PPI00030578, 0039_PPI00051285, 0039_PPI00057294, 0039_PPI00071640	0040_PSY00000806, 0040_PSY00009879, 0040_PSY00015971	0041_PTA00038216, 0041_PTA00083025	0042_PME00006252, 0042_PME00024718, 0042_PME00094059, 0042_PME00095939, 0042_PME00095945	0043_GMO00000217, 0043_GMO00001390, 0043_GMO00015804, 0043_GMO00025650	0044_TBA00018529, 0044_TBA00020922, 0044_TBA00020943	0045_CMI00001018, 0045_CMI00011098, 0045_CMI00013202, 0045_CMI00013452	0046_GBI00000720, 0046_GBI00006622, 0046_GBI00015695, 0046_GBI00017006, 0046_GBI00022321		Zyci1559_15005|UTEX1559_10078.1	Zyci1560_15839|UTEX1560_09685.1	Zyci6981a_17849|Zci_07598.1	Zyci6981b_45983|Zci1a_26519.1																				adu_107462154, adu_107468697, adu_107473123, adu_107474755, adu_107477897, adu_107480653, adu_107482973, adu_107491881, adu_107492815								ahf_112695237, ahf_112696099, ahf_112707090, ahf_112714637, ahf_112726637, ahf_112727678, ahf_112733428, ahf_112734831, ahf_112737625, ahf_112741251, ahf_112758604, ahf_112759061, ahf_112769377, ahf_112783685, ahf_112789756, ahf_112791419, ahf_112795946	aip_107613243, aip_107622380, aip_107624737, aip_107627431, aip_107631031, aip_107632646, aip_107636872, aip_107638652, aip_107646143, aip_107647910, aip_110262943					alsp_Aspi01Gene00350, alsp_Aspi01Gene03098, alsp_Aspi01Gene03685, alsp_Aspi01Gene27614, alsp_Aspi01Gene36270, alsp_Aspi01Gene54549, alsp_Aspi01Gene57017, alsp_Aspi01Gene71796	aly_9303860, aly_9307302, aly_9310934, aly_9318871, aly_9321104, aly_9322377, aly_9323829, aly_9325914, aly_9327832									aof_109832341, aof_109833662, aof_109834207, aof_109835285, aof_109840872, aof_109841061, aof_109844235, aof_109844890, aof_109845063, aof_109846044, aof_109849357						aprc_113851578, aprc_113852390, aprc_113854634, aprc_113857244, aprc_113858677, aprc_113858715, aprc_113861461, aprc_113862011, aprc_113869285, aprc_113873611							ath_AT1G11130, ath_AT1G53730, ath_AT1G78980, ath_AT2G20850, ath_AT3G13065, ath_AT3G14350, ath_AT4G03390, ath_AT4G22130, ath_AT5G06820	atr_18427469, atr_18431557, atr_18434996, atr_18439830, atr_18440798	ats_109735158, ats_109737846, ats_109744621, ats_109754597, ats_109755575, ats_109766456, ats_109772197, ats_109781763	azfi_s0005.g009045, azfi_s0018.g014790, azfi_s0021.g015804, azfi_s0056.g034039, azfi_s0114.g046100							bdi_100823170, bdi_100831473, bdi_100836091, bdi_100838418, bdi_100841764, bdi_100842626, bdi_100843136, bdi_100845909						bhj_120070310, bhj_120074638, bhj_120076494, bhj_120077721, bhj_120083379, bhj_120086444, bhj_120089801, bhj_120091692							bna_106345417, bna_106345791, bna_106345801, bna_106348837, bna_106350062, bna_106354147, bna_106354657, bna_106360396, bna_106360979, bna_106366982, bna_106367647, bna_106375973, bna_106377308, bna_106377509, bna_106381548, bna_106383085, bna_106389929, bna_106393603, bna_106397141, bna_106401893, bna_106412294, bna_106415298, bna_106419045, bna_106419922, bna_106423584, bna_106426300, bna_106432655, bna_106435145, bna_106436237, bna_106437644, bna_106438732, bna_106439509, bna_106446052, bna_106448280, bna_106454106, bna_111208638, bna_111209598, bna_111211206, bna_111211891, bna_111211936		boe_106292455, boe_106293363, boe_106295523, boe_106296376, boe_106300190, boe_106308600, boe_106309449, boe_106317163, boe_106317839, boe_106319014, boe_106319109, boe_106320491, boe_106328716, boe_106334829, boe_106336452					brp_103832373, brp_103832652, brp_103834240, brp_103842103, brp_103843254, brp_103846682, brp_103847022, brp_103849740, brp_103855699, brp_103858699, brp_103859802, brp_103870038, brp_103870198, brp_103871113, brp_103871880					bvg_104889218, bvg_104899663, bvg_104900943, bvg_104903364, bvg_104908691, bvg_104909085				cam_101497474, cam_101498175, cam_101502209, cam_101503000, cam_101503434, cam_101504580, cam_101505388, cam_101508062, cam_101511580	cann_107842312, cann_107850958, cann_107855866, cann_107855892, cann_107859431, cann_107859625, cann_107861628, cann_107863702, cann_107872518, cann_107878323						ccaj_109791155, ccaj_109793113, ccaj_109795858, ccaj_109796358, ccaj_109798499, ccaj_109804321, ccaj_109805184, ccaj_109807669, ccaj_109817514				ccav_112508141, ccav_112508715, ccav_112511017, ccav_112519188, ccav_112519736, ccav_112525568, ccav_112526786, ccav_112528510							ceri_12G061100.1.p, ceri_12G061100.2.p, ceri_12G061100.3.p, ceri_16G001700.1.p, ceri_16G001700.2.p, ceri_16G001700.3.p, ceri_16G001700.4.p, ceri_24G014800.1.p, ceri_25G004300.1.p, ceri_25G004300.2.p, ceri_25G004300.3.p, ceri_25G004300.4.p, ceri_25G004300.5.p, ceri_25G004300.6.p, ceri_25G004300.7.p, ceri_25G004300.8.p, ceri_25G004300.9.p, ceri_30G028700.1.p, ceri_30G028700.2.p, ceri_30G028700.3.p, ceri_30G028700.4.p, ceri_30G028700.5.p, ceri_33G003200.1.p, ceri_33G003200.2.p, ceri_33G003200.3.p, ceri_33G003200.4.p, ceri_33G003200.5.p, ceri_34G018600.1.p, ceri_34G018600.2.p, ceri_34G018600.3.p, ceri_37G060400.1.p, ceri_37G060400.2.p, ceri_37G060400.3.p, ceri_37G060400.4.p, ceri_37G060400.5.p												cic_CICLE_v10010883mg, cic_CICLE_v10013344mg, cic_CICLE_v10014418mg, cic_CICLE_v10014419mg, cic_CICLE_v10014768mg, cic_CICLE_v10025011mg, cic_CICLE_v10030356mg			cit_102610860, cit_102612239, cit_102615953, cit_102616328, cit_102618863, cit_102619046, cit_102624477							cmax_111468124, cmax_111468899, cmax_111470286, cmax_111478042, cmax_111479884, cmax_111481585, cmax_111481588, cmax_111485944, cmax_111487826, cmax_111488578, cmax_111490385, cmax_111493345, cmax_111494418, cmax_111495652			cmo_103484543, cmo_103486780, cmo_103486781, cmo_103488592, cmo_103495531, cmo_103498245, cmo_103500638, cmo_103502750	cmos_111434109, cmos_111434941, cmos_111435608, cmos_111437159, cmos_111442276, cmos_111448042, cmos_111452877, cmos_111453336, cmos_111455017, cmos_111456303, cmos_111457156, cmos_111457723, cmos_111464507						cpap_110808082, cpap_110811713, cpap_110816943, cpap_110816947, cpap_110817863, cpap_110817920, cpap_110821092, cpap_110824784, cpap_110826447	cpep_111778954, cpep_111783296, cpep_111785633, cpep_111786629, cpep_111787940, cpep_111790172, cpep_111791529, cpep_111793111, cpep_111799866, cpep_111803373, cpep_111805182, cpep_111807402, cpep_111811652							cqi_110683647, cqi_110687406, cqi_110687930, cqi_110688009, cqi_110691388, cqi_110693559, cqi_110695188, cqi_110706836, cqi_110726689, cqi_110726780, cqi_110731296, cqi_110734051, cqi_110734173		crb_17878566, crb_17882767, crb_17883974, crb_17891463, crb_17893845, crb_17894537, crb_17896798, crb_17899451				csat_104703240, csat_104707742, csat_104708420, csat_104714180, csat_104715321, csat_104718101, csat_104722821, csat_104731301, csat_104737423, csat_104737866, csat_104737867, csat_104739749, csat_104742897, csat_104745539, csat_104745708, csat_104754022, csat_104755348, csat_104755352, csat_104758726, csat_104765080, csat_104765247, csat_104767510, csat_104768887, csat_104769791, csat_104777378, csat_104778312, csat_104779161, csat_109124544, csat_109126334				csin_114266436, csin_114268448, csin_114281269, csin_114288308, csin_114288952, csin_114296246, csin_114314287, csin_114320297	csl_COCSUDRAFT_66068		csv_101204194, csv_101204436, csv_101208239, csv_101209107, csv_101209168, csv_101213107, csv_101213734, csv_101216091, csv_105436208											dcr_108193725, dcr_108194948, dcr_108195427, dcr_108196727, dcr_108205325, dcr_108206912, dcr_108214713, dcr_108218614, dcr_108222757, dcr_108225572	dct_110092413, dct_110099795, dct_110103510, dct_110103865, dct_110104819, dct_110105466, dct_110115019, dct_110115310, dct_114578931														dosa_Os02t0176100-01, dosa_Os02t0190500-01, dosa_Os03t0183800-01, dosa_Os06t0634500-01, dosa_Os06t0660800-01, dosa_Os07t0565400-01, dosa_Os07t0618400-01, dosa_Os09t0559900-01, dosa_Os10t0389800-01																			dzi_111274761, dzi_111275082, dzi_111275225, dzi_111278291, dzi_111279042, dzi_111280790, dzi_111280813, dzi_111283194, dzi_111293652, dzi_111309272									egr_104422879, egr_104424221, egr_104441432, egr_104445315, egr_104445756, egr_104456697	egt_105955221, egt_105962217, egt_105968998, egt_105970595, egt_105975843	egu_105032602, egu_105039358, egu_105039535, egu_105045405, egu_105050195, egu_105050424, egu_105056655, egu_105058576, egu_105061037																	eus_EUTSA_v10006881mg, eus_EUTSA_v10011271mg, eus_EUTSA_v10012782mg, eus_EUTSA_v10019668mg, eus_EUTSA_v10020162mg, eus_EUTSA_v10020193mg, eus_EUTSA_v10024563mg, eus_EUTSA_v100284770m, eus_EUTSA_v100284771m												fve_101298926, fve_101300173, fve_101300367, fve_101300656, fve_101302971, fve_101303196, fve_101311496, fve_101312703		gab_108451496, gab_108453848, gab_108455506, gab_108460891, gab_108475969, gab_108478086, gab_108486548, gab_108486734, gab_108487192, gab_108489360							ghi_107886750, ghi_107889511, ghi_107891262, ghi_107897471, ghi_107897667, ghi_107900078, ghi_107903233, ghi_107906027, ghi_107909258, ghi_107910048, ghi_107913827, ghi_107925304, ghi_107925321, ghi_107935393, ghi_107937744, ghi_107960758, ghi_107961844, ghi_107962017, ghi_107963193				gmx_100499627, gmx_100775254, gmx_100780323, gmx_100781455, gmx_100785529, gmx_100793182, gmx_100793423, gmx_100794130, gmx_100802955, gmx_100803711, gmx_100804771, gmx_100807707, gmx_100811490, gmx_100814012, gmx_100816202, gmx_100817422, gmx_106795346	gra_105769684, gra_105769708, gra_105773180, gra_105774522, gra_105776831, gra_105777888, gra_105794898, gra_105799540	gsj_114368068, gsj_114370450, gsj_114371432, gsj_114374447, gsj_114377091, gsj_114377180, gsj_114380087, gsj_114380224, gsj_114384117, gsj_114386753, gsj_114388483, gsj_114390551, gsj_114400425, gsj_114406764, gsj_114407856, gsj_114417243, gsj_114418232, gsj_114419504, gsj_114420903						han_110865289, han_110880312, han_110883759, han_110910774, han_110913078, han_110926400, han_110935438, han_110939606, han_110943627		hbr_110633421, hbr_110634666, hbr_110644194, hbr_110645408, hbr_110665724, hbr_110668250, hbr_110668761, hbr_110670775									ini_109156193, ini_109159149, ini_109162183, ini_109164625, ini_109167530, ini_109169727, ini_109181119, ini_109181122, ini_109187487, ini_109187668, ini_109187799, ini_109190231, ini_109192508			itr_115995770, itr_115997475, itr_116006780, itr_116009963, itr_116010318, itr_116010331, itr_116017938, itr_116021754, itr_116027113, itr_116030877, itr_116032512, itr_116033616	jcu_105631309, jcu_105646544, jcu_105646982, jcu_105649294, jcu_105649489	jre_108981544, jre_108981755, jre_108981940, jre_108992598, jre_109004269, jre_109004993, jre_109008553, jre_109021416, jre_109022291						lang_109325175, lang_109329097, lang_109329481, lang_109329641, lang_109332939, lang_109333664, lang_109333712, lang_109337735, lang_109345345, lang_109351407, lang_109353732, lang_109355190, lang_109356641, lang_109359029													lja_Lj1g3v4316400.1, lja_Lj1g3v5061290.1, lja_Lj3g3v2027320.1, lja_Lj3g3v2027320.2, lja_Lj3g3v2027320.3, lja_Lj3g3v2532330.1, lja_Lj3g3v2780560.1, lja_Lj3g3v2780560.2, lja_Lj3g3v2861380.1, lja_Lj3g3v2861380.2, lja_Lj6g3v1812070.1, lja_Lj6g3v1812070.2, lja_Lj6g3v1812070.3, lja_Lj6g3v1812070.4, lja_Lj6g3v2066810.1							lsv_111883211, lsv_111889490, lsv_111890921, lsv_111897395, lsv_111900969, lsv_111906690, lsv_111913915, lsv_111915316											mcha_111012374, mcha_111012621, mcha_111015194, mcha_111015214, mcha_111016772, mcha_111017246, mcha_111020292, mcha_111021536				mdm_103404734, mdm_103414988, mdm_103419602, mdm_103419812, mdm_103434735, mdm_103434941, mdm_103436271, mdm_103443368, mdm_103443697, mdm_103446455, mdm_103446744, mdm_103454338, mdm_114822446, mdm_114822538		mesc_110602966, mesc_110604492, mesc_110605122, mesc_110613900, mesc_110618092, mesc_110623811, mesc_110626218, mesc_110629320					ming_122059474, ming_122065113, ming_122066059, ming_122066799, ming_122071108, ming_122076106, ming_122084352, ming_122088159, ming_122093785, ming_122093848											mnt_21384586, mnt_21393732, mnt_21397310, mnt_21400961, mnt_21401013, mnt_21404988												mtr_MTR_1g053525, mtr_MTR_2g012670, mtr_MTR_2g024330, mtr_MTR_2g090120, mtr_MTR_4g005130, mtr_MTR_4g046113, mtr_MTR_7g092910, mtr_MTR_7g117520, mtr_MTR_8g023560		mus_103971328, mus_103972642, mus_103972678, mus_103973732, mus_103973834, mus_103975505, mus_103977414, mus_103983156, mus_103986352, mus_103989313, mus_103991094, mus_103994345, mus_103996803						nau_109206928, nau_109211152, nau_109211531, nau_109223250, nau_109223968, nau_109227340, nau_109227347, nau_109231391, nau_109240530, nau_109245040			ncol_116248097, ncol_116250715, ncol_116251811, ncol_116257764, ncol_116259382, ncol_116263990, ncol_116264392, ncol_116267134															nnu_104588038, nnu_104589223, nnu_104594077, nnu_104597531, nnu_104605636, nnu_104609239, nnu_104612576			nsy_104218742, nsy_104225637, nsy_104226942, nsy_104227250, nsy_104227945, nsy_104230297, nsy_104236688, nsy_104237373, nsy_104243065, nsy_104243989	nta_107762635, nta_107764875, nta_107783953, nta_107788961, nta_107790163, nta_107790703, nta_107792357, nta_107795875, nta_107798825, nta_107807070, nta_107811361, nta_107812147, nta_107812548, nta_107817104, nta_107817429, nta_107818088, nta_107821255, nta_107824173		nto_104088371, nto_104090084, nto_104105497, nto_104106767, nto_104107033, nto_104108875, nto_104111714, nto_104114353, nto_104116721										obr_102699972, obr_102704177, obr_102705643, obr_102706716, obr_102708557, obr_102711947, obr_102712786, obr_102714544, obr_102720539			oeu_111370567, oeu_111376650, oeu_111383215, oeu_111386360, oeu_111386996, oeu_111399520, oeu_111401761, oeu_111402948								osa_4328477, osa_4328571, osa_4331852, osa_4341741, osa_4343624, osa_4343918, osa_4347845, osa_4348521, osa_9271669, osa_9272509							palz_118028138, palz_118031448, palz_118037562, palz_118037911, palz_118038522, palz_118039078, palz_118043764, palz_118047357, palz_118050533, palz_118058385, palz_118061384, palz_118062837			pavi_110748698, pavi_110761497, pavi_110761644, pavi_110761678, pavi_110766490, pavi_110770770, pavi_110770905, pavi_110772215															pda_103695710, pda_103701442, pda_103702672, pda_103705384, pda_103713986, pda_103717064, pda_103721466			pdul_117621171, pdul_117621344, pdul_117622049, pdul_117625108, pdul_117626032, pdul_117633899	pema_pm002344g0040, pema_pm006563g0020	peq_110021847, peq_110023314, peq_110025199, peq_110033564, peq_110035454, peq_110036372, peq_110037499, peq_110038570	peu_105109532, peu_105111209, peu_105116146, peu_105116570, peu_105128096, peu_105130442, peu_105130841, peu_105136215, peu_105138760, peu_105140372, peu_105141459, peu_105142623												phai_112874375, phai_112876039, phai_112876126, phai_112880239, phai_112882998, phai_112883586, phai_112889593, phai_112890824, phai_112891357, phai_112892191																	pmum_103324476, pmum_103324666, pmum_103327526, pmum_103327540, pmum_103329536, pmum_103339518, pmum_103343475, pmum_103343476				pop_18094659, pop_18097330, pop_18108590, pop_7455652, pop_7461960, pop_7465576, pop_7484293, pop_7485574, pop_7490803, pop_7497298, pop_7497390				pper_109949933, pper_18771585, pper_18780398, pper_18781381, pper_18781702, pper_18781903, pper_18782352			ppp_112275609, ppp_112279896, ppp_112281040, ppp_112282933, ppp_112293841							psom_113285817, psom_113287636, psom_113298949, psom_113302940, psom_113305982, psom_113309580, psom_113313599, psom_113313666, psom_113318076, psom_113318307, psom_113323127, psom_113323632, psom_113323788, psom_113326589, psom_113339937, psom_113348571, psom_113348698, psom_113358746											pvir_120647080, pvir_120648370, pvir_120651181, pvir_120652122, pvir_120654794, pvir_120654924, pvir_120658463, pvir_120661697, pvir_120661847, pvir_120669647, pvir_120671219, pvir_120671503, pvir_120687011, pvir_120688485, pvir_120690288, pvir_120691718, pvir_120694497, pvir_120703985, pvir_120704130			pvu_PHAVU_001G140900g, pvu_PHAVU_002G224200g, pvu_PHAVU_005G106800g, pvu_PHAVU_006G146100g, pvu_PHAVU_006G189800g, pvu_PHAVU_007G258000g, pvu_PHAVU_009G260900g, pvu_PHAVU_010G122100g, pvu_PHAVU_010G165200g, pvu_PHAVU_011G112700g		pvy_116107063, pvy_116107129, pvy_116110457, pvy_116115029, pvy_116119812, pvy_116120374, pvy_116122082, pvy_116125551, pvy_116145675	pxb_103931907, pxb_103935921, pxb_103937789, pxb_103942270, pxb_103947842, pxb_103947923, pxb_103948212, pxb_103959571, pxb_103964870, pxb_103966910				qlo_115954128, qlo_115955875, qlo_115977206, qlo_115989205, qlo_115989466, qlo_115991373, qlo_115991732	qsu_111984355, qsu_112014943, qsu_112020208, qsu_112030102, qsu_112030392, qsu_112033551			rcn_112165126, rcn_112168239, rcn_112188181, rcn_112188606, rcn_112190318, rcn_112192676, rcn_112193705	rcu_8259938, rcu_8262117, rcu_8273036, rcu_8277450, rcu_8277974, rcu_8281735						rsz_108806542, rsz_108807902, rsz_108812754, rsz_108815053, rsz_108817594, rsz_108822228, rsz_108822398, rsz_108827360, rsz_108828489, rsz_108832083, rsz_108840104, rsz_108843958, rsz_108844555, rsz_108858032, rsz_108860215, rsz_108861483, rsz_108861484, rsz_108862383		sacu_s0032.g010915, sacu_s0041.g012501, sacu_s0096.g019352, sacu_s0125.g021671					sbi_110430757, sbi_110432378, sbi_8060690, sbi_8061570, sbi_8067876, sbi_8074203, sbi_8076132, sbi_8077089, sbi_8079445, sbi_8082005														sind_105157893, sind_105157943, sind_105159779, sind_105162764, sind_105167370, sind_105168001, sind_105175518	sita_101753385, sita_101757793, sita_101764361, sita_101764537, sita_101769828, sita_101771878, sita_101774351, sita_101779067, sita_101783355, sita_101786051						sly_101245221, sly_101251660, sly_101255469, sly_101259169, sly_101260543, sly_101260828, sly_101261495, sly_101261873, sly_101268082			smo_SELMODRAFT_110362, smo_SELMODRAFT_112070, smo_SELMODRAFT_186440, smo_SELMODRAFT_21917, smo_SELMODRAFT_76873, smo_SELMODRAFT_83158, smo_SELMODRAFT_83207			soe_110775805, soe_110787186, soe_110793613, soe_110796193, soe_110804016, soe_110805776	sot_102577903, sot_102578974, sot_102581192, sot_102583773, sot_102585217, sot_102588848, sot_102602418, sot_102604355, sot_102604626			spen_107007243, spen_107007438, spen_107010950, spen_107011673, spen_107013267, spen_107014250, spen_107021257, spen_107021812, spen_107026080																tcc_18595540, tcc_18596328, tcc_18596919, tcc_18597218, tcc_18599078, tcc_18608655		tdc_119284514, tdc_119291675, tdc_119300018, tdc_119311605, tdc_119316326, tdc_119316531, tdc_119322172, tdc_119324917, tdc_119329798, tdc_119330293, tdc_119336233, tdc_119339878, tdc_119354113, tdc_119363301							thj_104804069, thj_104809556, thj_104809924, thj_104810401, thj_104812340, thj_104812980, thj_104813393, thj_104815592, thj_104822744, thj_104826026, thj_104826765																										twl_119982374, twl_119989180, twl_119991257, twl_119998613, twl_120003297, twl_120004776, twl_120007747, twl_120010706						var_108320553, var_108322317, var_108324182, var_108325655, var_108328685, var_108334321, var_108339344, var_108343438, var_108343494, var_108347585								vra_106754268, vra_106756205, vra_106757519, vra_106760135, vra_106769060, vra_106770062, vra_106774493, vra_106776105, vra_106778194, vra_106779098	vri_117920773, vri_117922052, vri_117922572, vri_117923767, vri_117924165, vri_117926709	vun_114164007, vun_114167078, vun_114169511, vun_114176845, vun_114182060, vun_114184959, vun_114186645, vun_114188853, vun_114191517	vvi_100247008, vvi_100248332, vvi_100248686, vvi_100249831, vvi_100252106, vvi_100254729, vvi_100854546, vvi_104878723, vvi_104880168												zju_107404898, zju_107416767, zju_107420943, zju_107423465, zju_107428110, zju_107432345, zju_107434403	zma_100273714, zma_100381414, zma_100381429, zma_100381650, zma_100383536, zma_103626758, zma_103629681, zma_103629715, zma_103633426, zma_103638754, zma_103656014, zma_109940593, zma_541658, zma_541659
OG0012383										0010_Bobra.242_1s0009.1.p, 0010_Bobra.242_1s0009.2.p	0012_Cz06g24060.t1	0013_jgi_Coc_C169_1_57054_Genemark1.6083_g	0014_Dusal.3090s00001.1.p, 0014_Dusal.3090s00001.2.p	0019_Mesvi1380S02706	0020_GAQ86266.1			0023_ME000255S04121	0024_AagrBONN_evm.model.Sc2ySwM_117.667.1	0025_Apun_evm.model.utg000115l.103.1	0026_CepurGG1.1G017400.1.p	0027_Mp7g06270.1	0029_Sphfalx0057s0104.1.p	0030_Sphmag06G022600.1.p	0035_Thupl.29377484s0003.1.p, 0035_Thupl.29377484s0003.2.p, 0035_Thupl.29377484s0003.3.p, 0035_Thupl.29377484s0003.4.p	0036_PGL00020429, 0036_PGL00022870	0037_PAB00018197	0038_PSI00005936	0039_PPI00016531	0040_PSY00008346	0041_PTA00033068	0042_PME00098883, 0042_PME00098885, 0042_PME00131594	0043_GMO00025820, 0043_GMO00028850	0044_TBA00004326	0045_CMI00008761	0046_GBI00007393					Zyci6981b_11929|Zci1a_16165.1, Zyci6981b_46118|Zci1a_05455.2																				adu_107475772								ahf_112728414	aip_107626054					alsp_Aspi01Gene56541	aly_9325511									aof_109831481						aprc_113872183	apro_F751_2352						ath_AT1G03250	atr_18440572	ats_109741377, ats_109779747	azfi_s0029.g024056							bdi_100828039						bhj_120084476							bna_106401720, bna_106423086		boe_106296191					brp_103844525					bvg_104898838				cam_101510688	cann_107842511						ccaj_109808206				ccav_112507208							ceri_29G001600.1.p, ceri_29G001600.2.p, ceri_29G001600.3.p												cic_CICLE_v10021857mg, cic_CICLE_v10022442mg			cit_102619814, cit_102621287							cmax_111488839, cmax_111497870			cmo_103492685	cmos_111461169						cpap_110813526	cpep_111779218, cpep_111806930							cqi_110724989		crb_17900921	cre_CHLRE_01g040100v5			csat_104738819, csat_104754447, csat_104760537				csin_114287601	csl_COCSUDRAFT_57054		csv_101217014							cvr_CHLNCDRAFT_135749				dcr_108210732	dct_110113455														dosa_Os11t0147100-01, dosa_Os12t0144000-00																			dzi_111283278, dzi_111305180									egr_104426678, egr_104429824	egt_105953390	egu_105034017																	eus_EUTSA_v10008549mg												fve_101294905		gab_108469755							ghi_107914499, ghi_107949179				gmx_100785058	gra_105790746	gsj_114372056						han_110889583, han_110943263		hbr_110665490													jcu_105650020	jre_108979495						lang_109334984													lja_Lj5g3v0962840.1							lsv_111892267											mcha_111018421						mesc_110616148					ming_122080671	mis_MICPUN_102308									mng_MNEG_2938	mnt_21407764			mpp_MICPUCDRAFT_40566									mtr_MTR_1g072510		mus_103993422						nau_109206017			ncol_116261486															nnu_104596431			nsy_104249484	nta_107772396, nta_107803428		nto_104090905										obr_102717655			oeu_111377347, oeu_111379629								osa_4349765, osa_4351484							palz_118027753			pavi_110749819															pda_103708000			pdul_117636617	pema_pm003219g0060, pema_pm003429g0040, pema_pm036100g0020, pema_pm137556g0010	peq_110032630, peq_110035999	peu_105115243												phai_112883967, phai_112901914																	pmum_103334096, pmum_103334106				pop_112325517, pop_18108282				pper_18768053			ppp_112281395							psom_113350137											pvir_120643543, pvir_120663550, pvir_120685280, pvir_120696688			pvu_PHAVU_007G170300g		pvy_116116421, pvy_116122008	pxb_103947568				qlo_115971391	qsu_111998747			rcn_112169226	rcu_8272067						rsz_108813389		sacu_s0182.g024893					sbi_8073536, sbi_8085655															sita_101771296, sita_101771700									smo_SELMODRAFT_412760, smo_SELMODRAFT_417308, smo_SELMODRAFT_417309				sot_102606119			spen_107031468																tcc_18613389		tdc_119293513, tdc_119300813, tdc_119308300							thj_104801225																																var_108326540								vra_106769869	vri_117918875	vun_114191595	vvi_100254487												zju_107426025	zma_100272960, zma_100276056
OG0011396															0020_GAQ77590.1	0021_g47116.t1	0022_SM000102S09179, 0022_SM000153S01600, 0022_SM000193S05175	0023_ME000242S03920, 0023_ME000521S08090	0024_AagrBONN_evm.model.Sc2ySwM_117.984.1, 0024_AagrBONN_evm.model.Sc2ySwM_117.984.2, 0024_AagrBONN_evm.model.Sc2ySwM_117.984.3, 0024_AagrBONN_evm.model.Sc2ySwM_117.984.4, 0024_AagrBONN_evm.model.Sc2ySwM_117.984.5, 0024_AagrBONN_evm.model.Sc2ySwM_117.984.6	0025_Apun_evm.model.utg000058l.336.1, 0025_Apun_evm.model.utg000058l.336.2, 0025_Apun_evm.model.utg000058l.336.3, 0025_Apun_evm.model.utg000058l.336.4	0026_CepurGG1.2G002900.1.p, 0026_CepurGG1.2G002900.2.p, 0026_CepurGG1.2G002900.3.p	0027_Mp1g09680.1	0029_Sphfalx0017s0170.1.p, 0029_Sphfalx0017s0170.2.p	0030_Sphmag05G113200.1.p	0035_Thupl.29380554s0004.1.p	0036_PGL00001190, 0036_PGL00012680	0037_PAB00009683	0038_PSI00008953	0039_PPI00019269, 0039_PPI00075854	0040_PSY00025129	0041_PTA00029060	0042_PME00118970	0043_GMO00031188	0044_TBA00007096	0045_CMI00000940, 0045_CMI00000941	0046_GBI00006695		Zyci1559_11383|UTEX1559_05587.1	Zyci1560_11016|UTEX1560_04862.1	Zyci6981a_13837|Zci_05179.1	Zyci6981b_28869|Zci1a_03178.1																				adu_107478668, adu_107481763								ahf_112734447, ahf_112790181, ahf_112792255						alsp_Aspi01Gene54469	aly_110225705									aof_109821452						aprc_113858793							ath_AT5G64160	atr_18422465	ats_109741222	azfi_s0090.g042797							bdi_100824805						bhj_120078451							bna_106347827, bna_106348074, bna_106399156, bna_106413260, bna_106417478, bna_106426641, bna_106441408, bna_106454216, bna_106454217		boe_106324194, boe_106334579					brp_103873835					bvg_104904005				cam_101492571	cann_107845793						ccaj_109805037				ccav_112504986, ccav_112516460							ceri_17G055200.1.p, ceri_17G055200.2.p, ceri_19G043900.1.p, ceri_20G061500.1.p, ceri_23G074900.1.p, ceri_30G031300.1.p, ceri_31G041300.1.p, ceri_34G006500.1.p, ceri_35G063000.1.p									chat_Chrsp52S06581			cic_CICLE_v10029197mg			cit_102625538							cmax_111467068, cmax_111486129			cmo_103495434	cmos_111434694, cmos_111463799						cpap_110816195	cpep_111776298, cpep_111776348, cpep_111794058							cqi_110718604, cqi_110739973		crb_111830990				csat_104727048, csat_104742175, csat_104762569				csin_114285118			csv_101218280											dcr_108204580	dct_110103899														dosa_Os02t0753200-01																			dzi_111282095, dzi_111308362									egr_104419911	egt_105956136	egu_105056859																	eus_EUTSA_v10004872mg												fve_101302127		gab_108458071							ghi_107898921, ghi_107949128, ghi_121228247				gmx_100780521, gmx_100807207	gra_105779681	gsj_114412573, gsj_114421408						han_110885186		hbr_110643116, hbr_110664630									ini_109164599			itr_116016913	jcu_105643972	jre_109007678						lang_109360757													lja_Lj4g3v0340770.1							lsv_111899525											mcha_111012199				mdm_103429482		mesc_110600315					ming_122072924											mnt_21400224												mtr_MTR_4g094252		mus_103974098						nau_109229060			ncol_116263073															nnu_104605955			nsy_104227992	nta_107801751, nta_107828203		nto_104114030										obr_102707374			oeu_111381754, oeu_111410703								osa_4330754							palz_118029164			pavi_110772120															pda_103698910, pda_120106706			pdul_117636309	pema_pm000180g0030, pema_pm012726g0030, pema_pm016662g0010	peq_110021540	peu_105111345												phai_112900106																	pmum_103335922				pop_112326858, pop_7473022, pop_7478145				pper_18767952			ppp_112295007							psom_113286877, psom_113335940											pvir_120642093, pvir_120657283			pvu_PHAVU_002G208000g		pvy_116111131	pxb_103930291				qlo_115969190	qsu_112007528			rcn_112168854	rcu_8264060						rsz_108862818		sacu_s0037.g011762					sbi_8066408														sind_105172600	sita_101782053						sly_101245507			smo_SELMODRAFT_440803, smo_SELMODRAFT_94044			soe_110799196	sot_102595719			spen_107032101																tcc_18608308		tdc_119317814, tdc_119323826							thj_104818435																										twl_119983065						var_108334701								vra_106773671	vri_117927304	vun_114176395	vvi_100243318, vvi_100251961, vvi_104880945												zju_107421544	zma_100280116, zma_100382940
