## Supplemental Table 1 for "A molecular atlas of plastid and mitochondrial evolution from algae to angiosperms" (part 391 of 462)

### Sheet: S1D (continued)
Proteins present in each GOG
OG0002841															0020_GAQ78387.1, 0020_GAQ78392.1	0021_g4800.t1, 0021_g50332.t1	0022_SM000103S09512, 0022_SM000250S08721	0023_ME000438S07274	0024_AagrBONN_evm.model.Sc2ySwM_228.1932.1, 0024_AagrBONN_evm.model.Sc2ySwM_228.1932.10, 0024_AagrBONN_evm.model.Sc2ySwM_228.1932.11, 0024_AagrBONN_evm.model.Sc2ySwM_228.1932.2, 0024_AagrBONN_evm.model.Sc2ySwM_228.1932.3, 0024_AagrBONN_evm.model.Sc2ySwM_228.1932.4, 0024_AagrBONN_evm.model.Sc2ySwM_228.1932.5, 0024_AagrBONN_evm.model.Sc2ySwM_228.1932.6, 0024_AagrBONN_evm.model.Sc2ySwM_228.1932.7, 0024_AagrBONN_evm.model.Sc2ySwM_228.1932.8, 0024_AagrBONN_evm.model.Sc2ySwM_228.1932.9, 0024_AagrBONN_evm.model.Sc2ySwM_369.292.1, 0024_AagrBONN_evm.model.Sc2ySwM_369.292.2, 0024_AagrBONN_evm.model.Sc2ySwM_369.292.3, 0024_AagrBONN_evm.model.Sc2ySwM_369.292.4	0025_Apun_evm.model.utg000090l.108.1, 0025_Apun_evm.model.utg000090l.108.2, 0025_Apun_evm.model.utg000090l.108.3, 0025_Apun_evm.model.utg000090l.108.4, 0025_Apun_evm.model.utg000090l.108.5, 0025_Apun_evm.model.utg000090l.108.6, 0025_Apun_evm.model.utg000116l.268.1, 0025_Apun_evm.model.utg000116l.268.2, 0025_Apun_evm.model.utg000116l.268.3, 0025_Apun_evm.model.utg000116l.268.4, 0025_Apun_evm.model.utg000116l.268.5	0026_CepurGG1.2G088500.1.p	0027_Mp8g02290.1, 0027_Mpzg01410.1, 0027_Mpzg01410.2	0029_Sphfalx0002s0005.1.p, 0029_Sphfalx0009s0278.1.p, 0029_Sphfalx0012s0115.1.p, 0029_Sphfalx0047s0045.1.p, 0029_Sphfalx0047s0045.2.p, 0029_Sphfalx0047s0045.3.p, 0029_Sphfalx0047s0045.4.p, 0029_Sphfalx0047s0045.5.p, 0029_Sphfalx0047s0045.6.p, 0029_Sphfalx0126s0035.1.p, 0029_Sphfalx0141s0066.1.p, 0029_Sphfalx0141s0066.2.p, 0029_Sphfalx0415s0001.1.p	0030_Sphmag01G015800.1.p, 0030_Sphmag01G015800.10.p, 0030_Sphmag01G015800.11.p, 0030_Sphmag01G015800.12.p, 0030_Sphmag01G015800.13.p, 0030_Sphmag01G015800.14.p, 0030_Sphmag01G015800.2.p, 0030_Sphmag01G015800.3.p, 0030_Sphmag01G015800.4.p, 0030_Sphmag01G015800.5.p, 0030_Sphmag01G015800.6.p, 0030_Sphmag01G015800.7.p, 0030_Sphmag01G015800.8.p, 0030_Sphmag01G015800.9.p, 0030_Sphmag01G198700.1.p, 0030_Sphmag01G198700.2.p, 0030_Sphmag01G198700.3.p, 0030_Sphmag01G198700.4.p, 0030_Sphmag01G198700.5.p, 0030_Sphmag01G198700.6.p, 0030_Sphmag02G174800.1.p, 0030_Sphmag02G174800.2.p	0035_Thupl.29377047s0001.1.p, 0035_Thupl.29377047s0001.2.p, 0035_Thupl.29377047s0001.3.p, 0035_Thupl.29377047s0001.4.p, 0035_Thupl.29378808s0003.1.p, 0035_Thupl.29380051s0001.1.p, 0035_Thupl.29380051s0001.2.p, 0035_Thupl.29380051s0001.3.p, 0035_Thupl.29380051s0001.4.p, 0035_Thupl.29380051s0001.5.p, 0035_Thupl.29380051s0001.6.p, 0035_Thupl.29380051s0001.7.p, 0035_Thupl.29380051s0001.8.p	0036_PGL00015906, 0036_PGL00021562	0037_PAB00020208, 0037_PAB00025352, 0037_PAB00028974, 0037_PAB00040120, 0037_PAB00044976	0038_PSI00003344, 0038_PSI00008177, 0038_PSI00013456	0039_PPI00005737, 0039_PPI00013034, 0039_PPI00061635, 0039_PPI00063485, 0039_PPI00063486, 0039_PPI00068008, 0039_PPI00070698	0040_PSY00003914, 0040_PSY00012477, 0040_PSY00018854, 0040_PSY00019069, 0040_PSY00025134, 0040_PSY00026126, 0040_PSY00027542	0041_PTA00006968, 0041_PTA00007469, 0041_PTA00025433	0042_PME00005609, 0042_PME00009123, 0042_PME00022502, 0042_PME00072780, 0042_PME00072781, 0042_PME00072784, 0042_PME00079578, 0042_PME00086131, 0042_PME00086133, 0042_PME00086134	0043_GMO00003368, 0043_GMO00008523, 0043_GMO00013781, 0043_GMO00016840, 0043_GMO00018801, 0043_GMO00023106, 0043_GMO00023606	0044_TBA00002655, 0044_TBA00009595, 0044_TBA00009676, 0044_TBA00030947	0045_CMI00004701, 0045_CMI00009211, 0045_CMI00009630, 0045_CMI00024655	0046_GBI00007916, 0046_GBI00022366		Zyci1559_8147|UTEX1559_02589.1	Zyci1560_9072|UTEX1560_03171.1	Zyci6981a_9974|Zci_02276.1	Zyci6981b_35156|Zci1a_07104.1																				adu_107459104, adu_107465604, adu_107473468, adu_107493161								ahf_112700486, ahf_112710959, ahf_112723418, ahf_112726957, ahf_112737520, ahf_112755710, ahf_112776302, ahf_114924986	aip_107618552, aip_107624894, aip_107640542, aip_107641153, aip_107645228, aip_107647796					alsp_Aspi01Gene04843, alsp_Aspi01Gene05629, alsp_Aspi01Gene07483, alsp_Aspi01Gene08246, alsp_Aspi01Gene13304, alsp_Aspi01Gene14949, alsp_Aspi01Gene24310, alsp_Aspi01Gene24671, alsp_Aspi01Gene25247, alsp_Aspi01Gene32584, alsp_Aspi01Gene32585, alsp_Aspi01Gene33079, alsp_Aspi01Gene39855, alsp_Aspi01Gene49717, alsp_Aspi01Gene54622, alsp_Aspi01Gene54623, alsp_Aspi01Gene56356, alsp_Aspi01Gene63646, alsp_Aspi01Gene71843	aly_9300621, aly_9305425, aly_9310975, aly_9316635, aly_9325497									aof_109819739, aof_109821305, aof_109834502, aof_109844708, aof_109849487						aprc_113846850, aprc_113852647, aprc_113861634, aprc_113863260, aprc_113872453, aprc_113872513							ath_AT1G03040, ath_AT2G24260, ath_AT4G02590, ath_AT4G30980, ath_AT5G58010	atr_18424008, atr_18429532, atr_18440573, atr_18447022	ats_109731872, ats_109749389, ats_109755972, ats_109777597, ats_109784671	azfi_s0005.g008895, azfi_s0015.g013709, azfi_s0045.g030095, azfi_s0068.g036227, azfi_s0075.g037605, azfi_s0194.g057160, azfi_s0482.g073137							bdi_100824146, bdi_100826168, bdi_100827783, bdi_100831162, bdi_100831805, bdi_100834217, bdi_100841109						bhj_120071700, bhj_120071746, bhj_120079281, bhj_120080095, bhj_120086825							bna_106368621, bna_106370363, bna_106382419, bna_106386679, bna_106387713, bna_106388600, bna_106398478, bna_106398479, bna_106401606, bna_106412309, bna_106417813, bna_106422994, bna_106422995, bna_106426056, bna_106426057, bna_106426579, bna_106434422, bna_106438684, bna_106439317, bna_106442024, bna_106442206, bna_106442207, bna_106443244, bna_106449864, bna_106449905		boe_106295844, boe_106308180, boe_106317184, boe_106318667, boe_106320711, boe_106322460, boe_106326227, boe_106329304, boe_106340131, boe_106342143					brp_103836733, brp_103842268, brp_103844537, brp_103845239, brp_103851670, brp_103852197, brp_103856719, brp_103858754, brp_103864531, brp_103868279					bvg_104890915, bvg_104894588, bvg_104897489				cam_101488285, cam_101502533, cam_101511167, cam_101511757	cann_107840824, cann_107840827, cann_107863807, cann_107864641, cann_107877632						ccaj_109791129, ccaj_109808880, ccaj_109810200, ccaj_109813948, ccaj_109816443				ccav_112501599, ccav_112504764, ccav_112505896, ccav_112518724							ceri_04G038900.1.p, ceri_04G038900.2.p, ceri_04G038900.3.p, ceri_04G038900.4.p, ceri_04G038900.5.p, ceri_04G038900.6.p, ceri_07G026100.1.p, ceri_07G026100.2.p, ceri_07G026100.3.p, ceri_07G026100.4.p, ceri_07G026100.5.p, ceri_07G026100.6.p, ceri_09G026000.1.p, ceri_09G026000.2.p, ceri_09G026000.3.p, ceri_09G026000.4.p, ceri_09G026000.5.p, ceri_09G081300.1.p, ceri_09G081300.2.p, ceri_19G069900.1.p, ceri_1Z051300.1.p, ceri_1Z051300.2.p, ceri_31G051300.1.p, ceri_39G010000.1.p, ceri_39G010000.2.p, ceri_39G010000.3.p, ceri_39G010000.4.p, ceri_39G010000.5.p												cic_CICLE_v10001768mg, cic_CICLE_v10008008mg, cic_CICLE_v10008192mg, cic_CICLE_v10021443mg			cit_102608430, cit_102611966, cit_102616855, cit_102625435							cmax_111465560, cmax_111465659, cmax_111465715, cmax_111485782, cmax_111487975, cmax_111493801			cmo_103487364, cmo_103492234, cmo_103492616, cmo_103496446	cmos_111429967, cmos_111439044, cmos_111441063, cmos_111444106, cmos_111450664, cmos_111456429						cpap_110812011, cpap_110814765, cpap_110824875, cpap_110825493	cpep_111780590, cpep_111793187, cpep_111794087, cpep_111799044, cpep_111804977, cpep_111807495							cqi_110690485, cqi_110708433, cqi_110711653, cqi_110728951, cqi_110734422, cqi_110737088		crb_17876729, crb_17877528, crb_17884549, crb_17888434, crb_17900908				csat_104705000, csat_104707836, csat_104713875, csat_104714264, csat_104717092, csat_104721738, csat_104726369, csat_104730198, csat_104735059, csat_104737506, csat_104738798, csat_104738800, csat_104752063, csat_104754412, csat_104760286, csat_104761896, csat_104783376				csin_114258721, csin_114278390, csin_114282907, csin_114293375, csin_114323352			csv_101211609, csv_101216855, csv_101218718, csv_101222794											dcr_108196821, dcr_108197221, dcr_108204020, dcr_108214648, dcr_108220067, dcr_108221494	dct_110093428, dct_110095526, dct_110101829, dct_110111433														dosa_Os02t0564700-01, dosa_Os02t0795800-00, dosa_Os03t0797600-01, dosa_Os06t0184000-00, dosa_Os06t0193400-01, dosa_Os07t0182200-01, dosa_Os09t0417400-00																			dzi_111277176, dzi_111286107, dzi_111286732, dzi_111294817, dzi_111300430, dzi_111303029, dzi_111304083, dzi_111305245, dzi_111314279									egr_104415432, egr_104427410, egr_104430127, egr_104436100, egr_104437555	egt_105950139, egt_105952643, egt_105964156, egt_105964160, egt_105971572, egt_105977611	egu_105041992, egu_105042183, egu_105046560, egu_105050721, egu_105053039, egu_105055797, egu_105060198																	eus_EUTSA_v10000220mg, eus_EUTSA_v10008279mg, eus_EUTSA_v10014212mg, eus_EUTSA_v10025656mg, eus_EUTSA_v10028824mg												fve_101296912, fve_101298168, fve_101305184, fve_101310542		gab_108452639, gab_108467567, gab_108467754, gab_108470438, gab_108470524, gab_108470687, gab_108483576, gab_108484369, gab_108484793, gab_108485102							ghi_107889548, ghi_107901583, ghi_107906907, ghi_107907072, ghi_107915210, ghi_107924527, ghi_107924573, ghi_107926838, ghi_107929883, ghi_107936506, ghi_107941649, ghi_107942368, ghi_107950025, ghi_107951039, ghi_107955473, ghi_107958820, ghi_107958930, ghi_121219923, ghi_121230621				gmx_100781299, gmx_100793177, gmx_100797789, gmx_100801457, gmx_100806899, gmx_100807286, gmx_100807570, gmx_100808932, gmx_100820324	gra_105766618, gra_105769169, gra_105769282, gra_105773780, gra_105789505, gra_105790665, gra_105792284, gra_105798371, gra_105803156, gra_105804644	gsj_114367869, gsj_114372100, gsj_114372186, gsj_114387216, gsj_114389619, gsj_114391818, gsj_114400249, gsj_114403141, gsj_114406893						han_110865756, han_110895942, han_110910324, han_110928816, han_110938611, han_110939910		hbr_110634754, hbr_110636531, hbr_110636559, hbr_110643026, hbr_110652451, hbr_110659663, hbr_110662564, hbr_110665449									ini_109161041, ini_109166300, ini_109185861, ini_109191806			itr_116012144, itr_116016871, itr_116016937, itr_116025621	jcu_105633497, jcu_105638024, jcu_105649906	jre_108984764, jre_108996033, jre_108998191, jre_109000831, jre_109012891						lang_109328643, lang_109336118, lang_109336796, lang_109346669, lang_109355094, lang_109362212													lja_Lj0g3v0056309.1, lja_Lj0g3v0121629.1, lja_Lj1g3v4450440.1, lja_Lj2g3v2246180.1, lja_Lj5g3v1015130.1, lja_Lj5g3v1412970.1, lja_Lj5g3v1412970.2, lja_Lj6g3v1078430.1, lja_Lj6g3v1078430.2							lsv_111881631, lsv_111883559, lsv_111897560, lsv_111908647, lsv_111921694											mcha_111007413, mcha_111013007, mcha_111022837, mcha_111024878				mdm_103406693, mdm_103419888, mdm_103430509, mdm_103431386, mdm_103434168, mdm_103445714, mdm_103454930		mesc_110599874, mesc_110603516, mesc_110611339, mesc_110620114, mesc_110623620					ming_122061841, ming_122064086, ming_122087425, ming_122091151, ming_122092620, ming_122093190											mnt_112092680, mnt_21386493, mnt_21395764, mnt_21402500												mtr_MTR_1g070870, mtr_MTR_1g080890, mtr_MTR_4g131160		mus_103969093, mus_103969674, mus_103976924, mus_103977808, mus_103980305, mus_103983120, mus_103983801, mus_103985163, mus_103998284, mus_103999022						nau_109225198, nau_109227299, nau_109232331			ncol_116248969, ncol_116250646, ncol_116253386, ncol_116264051, ncol_116264103															nnu_104589640, nnu_104600465, nnu_104603321, nnu_104609561, nnu_104610713			nsy_104214956, nsy_104224253, nsy_104226569, nsy_104237766, nsy_104240369, nsy_104241842, nsy_104245992	nta_107769448, nta_107780656, nta_107783787, nta_107800540, nta_107805177, nta_107817147, nta_107817997, nta_107824933		nto_104091010, nto_104092228, nto_104101526, nto_104105961, nto_104111206										obr_102700538, obr_102704398, obr_102704984, obr_102705843, obr_102707563, obr_102712621, obr_102720336			oeu_111373408, oeu_111376049, oeu_111378081, oeu_111382041, oeu_111389185, oeu_111399645, oeu_111401423, oeu_111403762, oeu_111411485, oeu_111411535, oeu_111411839								osa_107275733, osa_107277582, osa_4329698, osa_4334429, osa_4340382, osa_4342572, osa_9272478							palz_118034346, palz_118043729, palz_118044037, palz_118048518, palz_118049301, palz_118051506, palz_118061701			pavi_110749247, pavi_110754285, pavi_110756861, pavi_110763466															pda_103695763, pda_103703328, pda_103704531, pda_103705987, pda_103710419, pda_103712583, pda_103714236			pdul_117631259, pdul_117634617, pdul_117635788, pdul_117636419	pema_pm002647g0050, pema_pm006507g0010	peq_110023589, peq_110024459, peq_110026053	peu_105121164, peu_105126780, peu_105131230, peu_105131927, peu_105135411, peu_105136314, peu_105138122												phai_112874148, phai_112879044, phai_112879535, phai_112883182, phai_112887126, phai_112889723, phai_112889833																	pmum_103318640, pmum_103334171, pmum_103340510, pmum_103341251				pop_18099657, pop_18100273, pop_7465950, pop_7480002, pop_7487670, pop_7489455, pop_7492138				pper_18768520, pper_18770092, pper_18770899, pper_18773009			ppp_112291530, ppp_112294648							psom_113318872, psom_113320697, psom_113326992, psom_113335445, psom_113339289, psom_113342895, psom_113347229, psom_113350033											pvir_120644989, pvir_120649456, pvir_120656120, pvir_120657477, pvir_120659524, pvir_120660668, pvir_120664067, pvir_120669937, pvir_120670310, pvir_120687681, pvir_120695650, pvir_120702831, pvir_120702900, pvir_120705451			pvu_PHAVU_001G156400g, pvu_PHAVU_003G157100g, pvu_PHAVU_007G176900g, pvu_PHAVU_007G187500g, pvu_PHAVU_009G207000g		pvy_116124738, pvy_116125896, pvy_116127384, pvy_116128378	pxb_103935329, pxb_103945991, pxb_103949094, pxb_103950285, pxb_103954396, pxb_103955973, pxb_103957326, pxb_103959190, pxb_103959191				qlo_115955117, qlo_115971744, qlo_115977236, qlo_115981755, qlo_115993760	qsu_111987215, qsu_111998835, qsu_112018850			rcn_112173030, rcn_112188917, rcn_112190304, rcn_112192878	rcu_8259037, rcu_8269334, rcu_8274724, rcu_8282500						rsz_108810837, rsz_108810839, rsz_108811626, rsz_108824613, rsz_108828045, rsz_108833207, rsz_108833786, rsz_108834008, rsz_108834010, rsz_108839282, rsz_108841502, rsz_108844752, rsz_108852215		sacu_s0001.g000117, sacu_s0051.g013890, sacu_s0054.g014232, sacu_s0089.g018719, sacu_s0141.g022767, sacu_s0231.g026442, sacu_s0323.g027238					sbi_110434329, sbi_8056619, sbi_8065414, sbi_8065450, sbi_8068362, sbi_8081254, sbi_8081987														sind_105160854, sind_105162363, sind_105163330, sind_105165324, sind_105166363	sita_101755465, sita_101757684, sita_101766345, sita_101773019, sita_101782333, sita_101782950, sita_101783147, sita_101785308						sly_101243823, sly_101244057, sly_101258920, sly_101263038, sly_101267267			smo_SELMODRAFT_24890, smo_SELMODRAFT_24892, smo_SELMODRAFT_422025, smo_SELMODRAFT_425336, smo_SELMODRAFT_444782			soe_110774931, soe_110783755, soe_110785752	sot_102577469, sot_102592581, sot_102592871, sot_102596583, sot_102606091			spen_107006689, spen_107015397, spen_107024094, spen_107030513, spen_107031814																tcc_18587863, tcc_18588211, tcc_18600191, tcc_18613240		tdc_119301713, tdc_119303560, tdc_119309691, tdc_119312216, tdc_119318307, tdc_119326786, tdc_119329150, tdc_119330845, tdc_119336738, tdc_119339180							thj_104801255, thj_104803566, thj_104813270, thj_104819452, thj_104819908, thj_104823452, thj_104823752, thj_104825982																										twl_119997684, twl_120005302, twl_120006227, twl_120008096, twl_120011118						var_108326533, var_108328755, var_108331952, var_108336941, var_108345621, var_108347991								vra_106757952, vra_106762607, vra_106765571, vra_106772586, vra_106772672	vri_117914831, vri_117918266, vri_117925019, vri_117925165, vri_117927059, vri_117930937	vun_114163890, vun_114176049, vun_114181125, vun_114189791, vun_114191031	vvi_100243222, vvi_100247732, vvi_100257707, vvi_100262267, vvi_100264830												zju_107412218, zju_107423811, zju_107425922, zju_107426758, zju_112492758	zma_100192577, zma_100272246, zma_100274099, zma_100284814, zma_100285681, zma_103627314, zma_103632755, zma_103637976, zma_103654176, zma_109942944, zma_109944050, zma_732777
OG0005007															0020_GAQ82927.1	0021_g45701.t1	0022_SM000083S22742, 0022_SM000268S09741	0023_ME000263S04354			0026_CepurGG1.6G068700.1.p	0027_Mp7g10500.1	0029_Sphfalx0044s0071.1.p	0030_Sphmag19G046400.1.p, 0030_Sphmag19G046400.2.p	0035_Thupl.29378478s0012.1.p, 0035_Thupl.29378478s0012.2.p, 0035_Thupl.29378478s0012.3.p, 0035_Thupl.29378478s0012.4.p, 0035_Thupl.29378478s0012.5.p, 0035_Thupl.29378478s0012.6.p, 0035_Thupl.29378478s0012.7.p, 0035_Thupl.29379070s0002.1.p, 0035_Thupl.29379070s0002.10.p, 0035_Thupl.29379070s0002.11.p, 0035_Thupl.29379070s0002.12.p, 0035_Thupl.29379070s0002.13.p, 0035_Thupl.29379070s0002.14.p, 0035_Thupl.29379070s0002.15.p, 0035_Thupl.29379070s0002.16.p, 0035_Thupl.29379070s0002.2.p, 0035_Thupl.29379070s0002.3.p, 0035_Thupl.29379070s0002.4.p, 0035_Thupl.29379070s0002.5.p, 0035_Thupl.29379070s0002.6.p, 0035_Thupl.29379070s0002.7.p, 0035_Thupl.29379070s0002.8.p, 0035_Thupl.29379070s0002.9.p	0036_PGL00010875, 0036_PGL00021008	0037_PAB00006032, 0037_PAB00006035, 0037_PAB00033450, 0037_PAB00035923, 0037_PAB00045025	0038_PSI00019876, 0038_PSI00020388	0039_PPI00001362, 0039_PPI00006900, 0039_PPI00034850, 0039_PPI00061440	0040_PSY00000795, 0040_PSY00000796, 0040_PSY00000797, 0040_PSY00001267, 0040_PSY00001770, 0040_PSY00015740	0041_PTA00030211, 0041_PTA00033525, 0041_PTA00046639	0042_PME00019903, 0042_PME00025745, 0042_PME00055182, 0042_PME00055183, 0042_PME00055184, 0042_PME00055185, 0042_PME00055186	0043_GMO00010320, 0043_GMO00014356, 0043_GMO00026895	0044_TBA00012247, 0044_TBA00021609, 0044_TBA00021610	0045_CMI00000946, 0045_CMI00001229, 0045_CMI00015274	0046_GBI00012602, 0046_GBI00021266, 0046_GBI00021267		Zyci1559_3332|UTEX1559_11247.1	Zyci1560_3241|UTEX1560_11663.1	Zyci6981a_3697|Zci_10790.1	Zyci6981b_42442|Zci1a_30491.1																				adu_107462196, adu_107462202, adu_107462596, adu_107471863, adu_107478455								ahf_112707416, ahf_112708406, ahf_112717106, ahf_112737980, ahf_112772036, ahf_112783176, ahf_112790122	aip_107612967, aip_107622625, aip_107630232, aip_110265199, aip_110265231					alsp_Aspi01Gene03187, alsp_Aspi01Gene06700, alsp_Aspi01Gene08309, alsp_Aspi01Gene11925, alsp_Aspi01Gene23564, alsp_Aspi01Gene23565, alsp_Aspi01Gene33045, alsp_Aspi01Gene33046	aly_110224716, aly_9303573, aly_9306551, aly_9318996, aly_9326481									aof_109840193, aof_109840914, aof_109843695, aof_109846834						aprc_113853695, aprc_113864683, aprc_113868752							ath_AT1G20970, ath_AT1G53110, ath_AT3G15340, ath_AT4G27500, ath_AT5G36690, ath_AT5G36780	atr_18439698, atr_18448903	ats_109749404, ats_109752374	azfi_s0004.g008643, azfi_s0037.g026015							bdi_100828335, bdi_100833823						bhj_120067926, bhj_120085866, bhj_120086337, bhj_120092740							bna_106345915, bna_106347296, bna_106359009, bna_106360627, bna_106361230, bna_106376418, bna_106381300, bna_106385803, bna_106397071, bna_106398664, bna_106402594, bna_106402598, bna_106402826, bna_106408903, bna_106409714, bna_106413659, bna_106413671, bna_106414344, bna_106440962, bna_106444030, bna_106445092, bna_106447337		boe_106294669, boe_106296806, boe_106305372, boe_106312143, boe_106329052, boe_106333500, boe_106343891					brp_103834799, brp_103859617, brp_103861697, brp_103867234, brp_103869938, brp_103871155, brp_103872890					bvg_104891515, bvg_104908284, bvg_104908628				cam_101490103, cam_101495163, cam_101506418	cann_107842390, cann_107847358, cann_107878653						ccaj_109788419, ccaj_109794342, ccaj_109805791, ccaj_109810383, ccaj_109812918, ccaj_109816798				ccav_112500307, ccav_112507560, ccav_112524635							ceri_08G051100.1.p, ceri_12G060600.1.p, ceri_30G028400.1.p, ceri_30G028400.2.p, ceri_30G028400.3.p, ceri_30G028400.4.p, ceri_30G028400.5.p, ceri_30G028400.6.p, ceri_30G028400.7.p, ceri_30G028400.8.p									chat_Chrsp36S09003			cic_CICLE_v10000062mg, cic_CICLE_v10008004mg			cit_102617664, cit_102628568							cmax_111474484, cmax_111476847, cmax_111480768, cmax_111480984, cmax_111488482			cmo_103493484, cmo_103493858, cmo_103498858, cmo_103498860, cmo_103501251, cmo_103502909	cmos_111442817, cmos_111442839, cmos_111446165, cmos_111446437, cmos_111456624						cpap_110812249, cpap_110816754	cpep_111779134, cpep_111779614, cpep_111784734, cpep_111788575, cpep_111789163, cpep_111796604							cqi_110690313, cqi_110730239, cqi_110732479, cqi_110737655		crb_111828607, crb_17879433, crb_17893829, crb_17898000, crb_17900343				csat_104717484, csat_104722170, csat_104730624, csat_104740794, csat_104742817, csat_104745827, csat_104756453, csat_104758649, csat_104765357, csat_104776221, csat_104778242, csat_104779993				csin_114285729, csin_114290921, csin_114299655, csin_114315564, csin_114315565, csin_114316538			csv_101202762, csv_101219165, csv_101219495											dcr_108218450, dcr_108222799, dcr_108222955, dcr_108227654	dct_110098072, dct_110102041														dosa_Os08t0390000-01, dosa_Os09t0346400-01																			dzi_111287117, dzi_111301686									egr_104443073, egr_104448459, egr_104450127, egr_104450359, egr_108959162	egt_105951410, egt_105953674, egt_105953676, egt_105960569, egt_105962513, egt_105967704, egt_105970407, egt_105971383, egt_105975257, egt_105975259, egt_105975376	egu_105040556, egu_105040982, egu_105048078, egu_105049374, egu_105052875																	eus_EUTSA_v10006715mg, eus_EUTSA_v100115361m, eus_EUTSA_v10013033mg, eus_EUTSA_v10020348mg, eus_EUTSA_v10027051mg, eus_EUTSA_v10027552mg												fve_101298327, fve_101300525		gab_108451123, gab_108451476, gab_108451482, gab_108457691, gab_108463452, gab_108463846, gab_108465413, gab_108476350, gab_108480618, gab_108482965, gab_108489003							ghi_107887940, ghi_107887947, ghi_107895142, ghi_107895269, ghi_107895671, ghi_107902918, ghi_107903569, ghi_107917804, ghi_107917871, ghi_107919970, ghi_107939736, ghi_107941773, ghi_107943386, ghi_107948656, ghi_107951419, ghi_107952103, ghi_121207938, ghi_121207951, ghi_121214926, ghi_121217295, ghi_121217296, ghi_121217300, ghi_121225084, ghi_121227851, ghi_121227992, ghi_121227993				gmx_100793229, gmx_100793963, gmx_100798700, gmx_100819875, gmx_100820077	gra_105766490, gra_105766501, gra_105767322, gra_105767324, gra_105768440, gra_105779013, gra_105780759, gra_105782672, gra_105784580	gsj_114373959, gsj_114375351, gsj_114380202, gsj_114403664, gsj_114416859, gsj_114419156						han_110869076, han_110871782, han_110872283, han_110877451, han_110897431, han_110897476, han_110897477, han_110941023		hbr_110639671, hbr_110642507, hbr_110652283, hbr_110669279, hbr_110672184									ini_109148492, ini_109148493, ini_109148497, ini_109150552, ini_109182122			itr_116007398, itr_116024511	jcu_105635153, jcu_105644279	jre_108992830, jre_109000522, jre_109007730, jre_109013106						lang_109330754, lang_109334469, lang_109348144, lang_109351916, lang_109353995, lang_109355103, lang_109356916, lang_109360450													lja_Lj0g3v0321799.1, lja_Lj0g3v0321799.2, lja_Lj0g3v0326859.1, lja_Lj3g3v0429700.1, lja_Lj3g3v0429700.2							lsv_111892930, lsv_111916913, lsv_111921278											mcha_111009169, mcha_111010381, mcha_111022582				mdm_103430635, mdm_103436667		mesc_110601620, mesc_110611779, mesc_110615223					ming_122073644, ming_122084094, ming_122093773	mis_MICPUN_105778										mnt_21394587, mnt_21407511												mtr_MTR_0370s0010, mtr_MTR_1g035040, mtr_MTR_2g085330, mtr_MTR_2g090520, mtr_MTR_4g132200		mus_103974640, mus_103988715, mus_103992392						nau_109217638, nau_109226646, nau_109229167, nau_109230741			ncol_116256300, ncol_116262213															nnu_104599404, nnu_104603839, nnu_104608210			nsy_104210054, nsy_104210171, nsy_104212417, nsy_104234829	nta_107763720, nta_107791053, nta_107797740, nta_107804807, nta_107809882, nta_107817823, nta_107819097, nta_107829635		nto_104088905, nto_104091001, nto_104103798, nto_104114925, nto_104115837										obr_102718863, obr_102721186, obr_102721471			oeu_111374781, oeu_111380400, oeu_111385627, oeu_111391698, oeu_111392869, oeu_111393256, oeu_111394735, oeu_111395624, oeu_111402532								osa_4345473, osa_4346022, osa_4346802							palz_118038160, palz_118038365, palz_118043758			pavi_110758086, pavi_110773302															pda_103708555, pda_103710249, pda_103713872, pda_103723123			pdul_117624161, pdul_117627283	pema_pm013573g0010, pema_pm033656g0020	peq_110030259, peq_110039258	peu_105111215, peu_105129207, peu_105139154												phai_112879887, phai_112880512																	pmum_103326200, pmum_103336606				pop_18095576, pop_7455647, pop_7462334				pper_18777718, pper_18779347			ppp_112279858, ppp_112280563, ppp_112290493							psom_113287619, psom_113289701, psom_113292604, psom_113299529, psom_113301906, psom_113307017, psom_113319335, psom_113345406, psom_113348391, psom_113348815, psom_113348967, psom_113360895											pvir_120660440, pvir_120661102, pvir_120677232, pvir_120683388			pvu_PHAVU_003G008900g, pvu_PHAVU_005G072500g, pvu_PHAVU_011G158400g		pvy_116107617, pvy_116128531, pvy_116138676, pvy_116138754	pxb_103933054, pxb_103938765, pxb_103947610, pxb_103961784, pxb_108865459				qlo_115955592, qlo_115974729	qsu_111982905, qsu_112029955			rcn_112165077, rcn_112180532	rcu_8263560, rcu_8269958						rsz_108805823, rsz_108822754, rsz_108822777, rsz_108830340, rsz_108838752, rsz_108854784, rsz_108856743, rsz_108861372		sacu_s0013.g005798, sacu_s0019.g007870					sbi_8054597, sbi_8055551, sbi_8055881														sind_105165391, sind_105176991, sind_105178175	sita_101772214, sita_101777641, sita_111256387						sly_101250279, sly_101256399, sly_101267704			smo_SELMODRAFT_402460, smo_SELMODRAFT_439912			soe_110781527, soe_110783627	sot_102591229, sot_102592539, sot_102593937, sot_107062919			spen_107006608, spen_107020203, spen_107025911																tcc_18593496, tcc_18593992, tcc_18594926, tcc_18602310		tdc_119301336, tdc_119302076, tdc_119308889, tdc_119310879							thj_104810465, thj_104811864, thj_104812021, thj_104813390, thj_104813728, thj_104818081																										twl_119985832, twl_119988221, twl_119999940, twl_120008919						var_108318714, var_108335737, var_108340616								vra_106755005, vra_106756535, vra_106777605	vri_117906666, vri_117908759, vri_117927223	vun_114169670, vun_114174268, vun_114184873	vvi_100261635, vvi_100267528, vvi_104880841, vvi_104880842, vvi_109121656												zju_107404564, zju_107416050, zju_107422439	zma_103632614, zma_103632943, zma_103647242, zma_103647378, zma_103647548, zma_111589315
OG0012386														0019_Mesvi603S07124	0020_GAQ79277.1	0021_g22416.t1, 0021_g29426.t1	0022_SM000052S17681, 0022_SM000167S02965, 0022_SM000183S04009		0024_AagrBONN_evm.model.Sc2ySwM_228.4159.1, 0024_AagrBONN_evm.model.Sc2ySwM_228.4159.2, 0024_AagrBONN_evm.model.Sc2ySwM_228.4159.3	0025_Apun_evm.model.utg000043l.335.1	0026_CepurGG1.12G035700.1.p	0027_Mp2g17450.1	0029_Sphfalx0051s0102.1.p	0030_Sphmag04G127200.1.p	0035_Thupl.29381417s0002.1.p, 0035_Thupl.29381417s0002.2.p	0036_PGL00003549, 0036_PGL00013097, 0036_PGL00024898	0037_PAB00029690	0038_PSI00017276, 0038_PSI00017279	0039_PPI00005892, 0039_PPI00073422	0040_PSY00003839	0041_PTA00015590	0042_PME00025396, 0042_PME00025397, 0042_PME00075040	0043_GMO00007730, 0043_GMO00029367	0044_TBA00015881	0045_CMI00017487, 0045_CMI00027826	0046_GBI00008996, 0046_GBI00013327, 0046_GBI00021293		Zyci1559_10041|UTEX1559_04245.1	Zyci1560_10457|UTEX1560_04303.1	Zyci6981a_12114|Zci_03740.2																					adu_107462087								ahf_112706933, ahf_112773236	aip_107614143					alsp_Aspi01Gene23532, alsp_Aspi01Gene23534	aly_9310132									aof_109843549						aprc_113858685							ath_AT5G22340	atr_18427032	ats_109783909	azfi_s0055.g033999							bdi_100841464						bhj_120083843							bna_106386941, bna_106419772, bna_111213668		boe_106310575, boe_106336120					brp_103856512					bvg_104902614				cam_101499188	cann_107848263						ccaj_109799305				ccav_112527930							ceri_23G022100.1.p, ceri_23G022100.2.p									chat_Chrsp80S07814			cic_CICLE_v10028837mg, cic_CICLE_v10029637mg, cic_CICLE_v10029895mg, cic_CICLE_v10029903mg			cit_102624420							cmax_111471665			cmo_103501748	cmos_111434387						cpap_110806830	cpep_111784120							cqi_110691765, cqi_110691976, cqi_110702043		crb_17883178				csat_104706520, csat_104770562				csin_114275180, csin_114308791			csv_101208386											dcr_108224661	dct_110098754														dosa_Os03t0322600-01																			dzi_111284841, dzi_111302444									egr_104421321	egt_105976931	egu_105033088																	eus_EUTSA_v10014124mg												fve_101300584, fve_101306699		gab_108450658							ghi_107906682, ghi_107959210				gmx_100779185, gmx_100779930	gra_105770515	gsj_114374446, gsj_114380407						han_110865909		hbr_110640142, hbr_110640143									ini_109192963			itr_116014897	jcu_105635098	jre_109003685						lang_109351733													lja_Lj3g3v1204550.1							lsv_111915511											mcha_111012623				mdm_103424735		mesc_110613757					ming_122063878											mnt_21399360												mtr_MTR_4g052500		mus_103998198						nau_109244984			ncol_116263296															nnu_104593495			nsy_104228699	nta_107784969, nta_107811550		nto_104091531										obr_102713059			oeu_111376884								osa_4332686							palz_118032372			pavi_110746664, pavi_110750018															pda_103718349			pdul_117632590	pema_pm022060g0010, pema_pm027419g0010	peq_110026460	peu_105138823												phai_112877025, phai_112882847																	pmum_103328385				pop_7478572				pper_18772002			ppp_112273339							psom_113308181, psom_113321204											pvir_120652536, pvir_120693120			pvu_PHAVU_011G096200g		pvy_116118043	pxb_103966380				qlo_115978954	qsu_111998068, qsu_112032467			rcn_112201698	rcu_8263311						rsz_108845814		sacu_s0152.g023466					sbi_8083696														sind_105170041	sita_101754998						sly_101265893			smo_SELMODRAFT_103361, smo_SELMODRAFT_426174			soe_110787927	sot_102596616			spen_107002842																tcc_18590272		tdc_119285560, tdc_119290684							thj_104810925																										twl_120015459						var_108339718								vra_106755591	vri_117915636	vun_114168777	vvi_100262096												zju_107409802	zma_100194276, zma_100278566, zma_109939303
OG0012620										0010_Bobra.0386s0102.1.p	0012_Cz16g06100.t1			0019_Mesvi725S07810	0020_GAQ79800.1	0021_g54933.t1	0022_SM000002S05755, 0022_SM000303S11793, 0022_SM001102S18869, 0022_SM001404S00494	0023_ME000042S07314	0024_AagrBONN_evm.model.Sc2ySwM_117.1516.1	0025_Apun_evm.model.utg000023l.57.1, 0025_Apun_evm.model.utg000023l.58.1	0026_CepurGG1.4G065400.1.p	0027_Mp3g16150.1	0029_Sphfalx0051s0082.1.p	0030_Sphmag04G125500.1.p, 0030_Sphmag04G125500.2.p	0035_Thupl.29378604s0005.1.p, 0035_Thupl.29378604s0005.2.p, 0035_Thupl.29378604s0005.3.p, 0035_Thupl.29378604s0005.4.p, 0035_Thupl.29378604s0005.5.p, 0035_Thupl.29378604s0005.6.p		0037_PAB00005564, 0037_PAB00034612, 0037_PAB00055714		0039_PPI00005931	0040_PSY00006555	0041_PTA00028908, 0041_PTA00047934	0042_PME00102907, 0042_PME00102909	0043_GMO00015051, 0043_GMO00026113	0044_TBA00001698	0045_CMI00004719, 0045_CMI00014872	0046_GBI00014037		Zyci1559_1025|UTEX1559_01025.1	Zyci1560_1168|UTEX1560_01168.1	Zyci6981a_1207|Zci_01017.1	Zyci6981b_25797|Zci1a_12779.1										acan_ACA1_088700										adu_107461865								ahf_112706853, ahf_112771266	aip_107612619					alsp_Aspi01Gene67259	aly_9308090									aof_109834937						aprc_113854687							ath_AT5G22820	atr_18429400	ats_109758344, ats_109759780	azfi_s0007.g010924, azfi_s2113.g109450							bdi_100825350						bhj_120088329							bna_106384550, bna_106407258, bna_111207456		boe_106322881					brp_103851465					bvg_104903604				cam_101493251	cann_107875628						ccaj_109811601				ccav_112502174							ceri_32G057200.1.p, ceri_32G057200.2.p, ceri_32G057200.3.p, ceri_32G057200.4.p									chat_Chrsp71S00599			cic_CICLE_v10028160mg			cit_102607177							cmax_111484077			cmo_103497988	cmos_111448685						cpap_110815547, cpap_110815559	cpep_111777294							cqi_110699637, cqi_110731813		crb_17884541				csat_104706579, csat_104736293, csat_104772472				csin_114279812			csv_101215373											dcr_108219160	dct_110098383														dosa_Os03t0684100-01																			dzi_111285536									egr_104421247, egr_104453164	egt_105958492	egu_105053847																	eus_EUTSA_v10013199mg												fve_101308452		gab_108457765							ghi_107953305, ghi_107954164				gmx_100795265, gmx_100807553	gra_105792305	gsj_114374432						han_110868539		hbr_110650492									ini_109193144			itr_116014714	jcu_105637335	jre_108979246						lang_109342775													lja_Lj3g3v1126810.1							lsv_111901443											mcha_111011366				mdm_103430022		mesc_110614069					ming_122085508											mnt_21397245			mpp_MICPUCDRAFT_56191									mtr_MTR_2g084580		mus_103986950						nau_109217288			ncol_116259520															nnu_104590746			nsy_104220568	nta_107775471, nta_107787157		nto_104090485										obr_102720510											osa_4333739							palz_118045534			pavi_110755305															pda_103710188			pdul_117632423		peq_110032594	peu_105139476												phai_112874369																	pmum_103327525				pop_7478611				pper_18773692			ppp_112281785							psom_113298747, psom_113312010											pvir_120648321, pvir_120681512, pvir_120688053			pvu_PHAVU_005G128700g		pvy_116140246					qlo_115980091	qsu_111988638			rcn_112167999	rcu_8266986						rsz_108842935							sbi_8054166														sind_105169965	sita_101753095						sly_101261630			smo_SELMODRAFT_424664			soe_110783701	sot_102596541			spen_107021141																tcc_18590427		tdc_119287052, tdc_119294662, tdc_119303558, tdc_119350091, tdc_119350383							thj_104810888																										twl_120012045						var_108334463								vra_106759592	vri_117916890	vun_114183339	vvi_100262008												zju_107407481, zju_107410586	zma_103643047
OG0012059											0012_Cz13g04190.t1			0019_Mesvi316S05154	0020_GAQ83055.1	0021_g7996.t1	0022_SM000029S10498, 0022_SM000064S19711, 0022_SM000337S12903		0024_AagrBONN_evm.model.Sc2ySwM_368.3437.1	0025_Apun_evm.model.utg000045l.503.1, 0025_Apun_evm.model.utg000045l.514.1, 0025_Apun_evm.model.utg000045l.515.1	0026_CepurGG1.8G161700.1.p	0027_Mp2g04680.1, 0027_Mp4g22240.1	0029_Sphfalx0077s0096.1.p	0030_Sphmag11G028100.1.p	0035_Thupl.29381588s0003.1.p		0037_PAB00012923, 0037_PAB00054122, 0037_PAB00058502		0039_PPI00005681	0040_PSY00015326		0042_PME00016372	0043_GMO00001545, 0043_GMO00001546, 0043_GMO00025664	0044_TBA00002137, 0044_TBA00002138, 0044_TBA00003332	0045_CMI00005115, 0045_CMI00005116, 0045_CMI00005117, 0045_CMI00021088	0046_GBI00016208, 0046_GBI00016732		Zyci1559_13743|UTEX1559_06983.1, Zyci1559_13744|UTEX1559_06984.1	Zyci1560_11916|UTEX1560_05762.1, Zyci1560_11917|UTEX1560_05763.1	Zyci6981a_12878|Zci_04386.1																					adu_107465565								ahf_112711011, ahf_112775110	aip_107617893					alsp_Aspi01Gene05913, alsp_Aspi01Gene05915, alsp_Aspi01Gene05917, alsp_Aspi01Gene05919	aly_9298406, aly_9318407									aof_109838111						aprc_113870963	apro_F751_1982						ath_AT3G04260	atr_18444100	ats_109750839	azfi_s0371.g067120							bdi_100838913						bhj_120071230							bna_106365672, bna_106445286		boe_106334672					brp_103850051					bvg_104890433				cam_101507066	cann_107850460						ccaj_109815736				ccav_112522025							ceri_39G010500.1.p, ceri_39G010500.2.p, ceri_39G010500.3.p, ceri_39G010500.4.p, ceri_39G010500.5.p, ceri_39G010500.6.p, ceri_39G010500.7.p									chat_Chrsp45S05930			cic_CICLE_v10023441mg			cit_102630853							cmax_111499221			cmo_103487261	cmos_111436825						cpap_110814870	cpep_111793400							cqi_110701413, cqi_110736735		crb_17890831				csat_104703294, csat_104734066, csat_104744533, csat_104764053, csat_109132414				csin_114287112			csv_101209618							cvr_CHLNCDRAFT_135872				dcr_108199723	dct_110093673														dosa_Os10t0462800-01																			dzi_111277106									egr_104432558	egt_105955494	egu_105053651																	eus_EUTSA_v10020015mg												fve_101300082		gab_108464293							ghi_107893828, ghi_107920396				gmx_100802355, gmx_100807191	gra_105783342	gsj_114372164, gsj_114403195						han_110908483		hbr_110637432									ini_109190796			itr_116023100	jcu_105647778	jre_108993628						lang_109354278													lja_Lj5g3v1303370.1							lsv_111886535											mcha_111019595				mdm_114824466		mesc_110623007					ming_122091774										mng_MNEG_8302	mnt_21407202												mtr_MTR_1g079525		mus_103985662						nau_109229279			ncol_116266113															nnu_104602125			nsy_104241114, nsy_104244733	nta_107769444, nta_107789864, nta_107792384, nta_107814558		nto_104095686, nto_104097292										obr_102708836			oeu_111407678								osa_4348823							palz_118046747			pavi_110745036															pda_103723700, pda_120106019			pdul_117633042	pema_pm067345g0010, pema_pm122462g0010	peq_110032198	peu_105109113												phai_112876634																	pmum_103318731				pop_7487213				pper_18773061			ppp_112283726							psom_113282944, psom_113296713											pvir_120650860, pvir_120687860			pvu_PHAVU_007G119900g		pvy_116141228					qlo_115981511	qsu_111988042, qsu_111994416, qsu_111994419, qsu_112017606, qsu_112017611			rcn_112193340	rcu_8258675						rsz_108806768, rsz_108811646		sacu_s0054.g014299					sbi_8059268														sind_105161164	sita_101760396						sly_101246046			smo_SELMODRAFT_164431, smo_SELMODRAFT_170612			soe_110792506	sot_102579691			spen_107017709																tcc_18600009		tdc_119268157, tdc_119332426							thj_104820754																										twl_120015916						var_108323117								vra_106772071	vri_117912613	vun_114191017	vvi_100241547												zju_107417923	zma_103643502
OG0008073														0019_Mesvi167S03474	0020_GAQ89605.1	0021_g53713.t1	0022_SM000002S05641, 0022_SM000126S26333, 0022_SM000316S12289	0023_ME000120S00157	0024_AagrBONN_evm.model.Sc2ySwM_340.309.1, 0024_AagrBONN_evm.model.Sc2ySwM_340.309.10, 0024_AagrBONN_evm.model.Sc2ySwM_340.309.11, 0024_AagrBONN_evm.model.Sc2ySwM_340.309.12, 0024_AagrBONN_evm.model.Sc2ySwM_340.309.2, 0024_AagrBONN_evm.model.Sc2ySwM_340.309.3, 0024_AagrBONN_evm.model.Sc2ySwM_340.309.4, 0024_AagrBONN_evm.model.Sc2ySwM_340.309.5, 0024_AagrBONN_evm.model.Sc2ySwM_340.309.6, 0024_AagrBONN_evm.model.Sc2ySwM_340.309.7, 0024_AagrBONN_evm.model.Sc2ySwM_340.309.8, 0024_AagrBONN_evm.model.Sc2ySwM_340.309.9, 0024_AagrBONN_evm.model.Sc2ySwM_368.334.1, 0024_AagrBONN_evm.model.Sc2ySwM_368.334.10, 0024_AagrBONN_evm.model.Sc2ySwM_368.334.11, 0024_AagrBONN_evm.model.Sc2ySwM_368.334.12, 0024_AagrBONN_evm.model.Sc2ySwM_368.334.13, 0024_AagrBONN_evm.model.Sc2ySwM_368.334.14, 0024_AagrBONN_evm.model.Sc2ySwM_368.334.15, 0024_AagrBONN_evm.model.Sc2ySwM_368.334.2, 0024_AagrBONN_evm.model.Sc2ySwM_368.334.3, 0024_AagrBONN_evm.model.Sc2ySwM_368.334.4, 0024_AagrBONN_evm.model.Sc2ySwM_368.334.5, 0024_AagrBONN_evm.model.Sc2ySwM_368.334.6, 0024_AagrBONN_evm.model.Sc2ySwM_368.334.7, 0024_AagrBONN_evm.model.Sc2ySwM_368.334.8, 0024_AagrBONN_evm.model.Sc2ySwM_368.334.9	0025_Apun_evm.model.utg000040l.195.1, 0025_Apun_evm.model.utg000040l.195.2, 0025_Apun_evm.model.utg000040l.195.3, 0025_Apun_evm.model.utg000040l.195.4, 0025_Apun_evm.model.utg000040l.195.5, 0025_Apun_evm.model.utg000040l.195.6, 0025_Apun_evm.model.utg000040l.195.7, 0025_Apun_evm.model.utg000040l.195.8, 0025_Apun_evm.model.utg000040l.195.9, 0025_Apun_evm.model.utg000045l.124.1, 0025_Apun_evm.model.utg000045l.124.2, 0025_Apun_evm.model.utg000045l.124.3	0026_CepurGG1.1G110800.1.p	0027_Mp1g03400.1	0029_Sphfalx0025s0220.1.p, 0029_Sphfalx0025s0220.2.p, 0029_Sphfalx0025s0220.3.p, 0029_Sphfalx0025s0220.4.p, 0029_Sphfalx0069s0003.1.p, 0029_Sphfalx0069s0003.2.p, 0029_Sphfalx0275s0007.1.p	0030_Sphmag06G062900.1.p, 0030_Sphmag07G072800.1.p, 0030_Sphmag07G072800.2.p, 0030_Sphmag07G072800.3.p, 0030_Sphmag07G072800.4.p, 0030_Sphmag07G072800.5.p, 0030_Sphmag17G013900.1.p	0035_Thupl.29377177s0003.1.p, 0035_Thupl.29377177s0003.2.p, 0035_Thupl.29377177s0003.3.p	0036_PGL00027076, 0036_PGL00027107, 0036_PGL00027109	0037_PAB00007431	0038_PSI00009634, 0038_PSI00009635, 0038_PSI00014765	0039_PPI00005915	0040_PSY00009570	0041_PTA00004119	0042_PME00005916, 0042_PME00016589, 0042_PME00016590, 0042_PME00085610, 0042_PME00085612, 0042_PME00085613, 0042_PME00085614	0043_GMO00018502	0044_TBA00031453	0045_CMI00015476, 0045_CMI00024899, 0045_CMI00025207, 0045_CMI00026592	0046_GBI00014703, 0046_GBI00017367, 0046_GBI00024322, 0046_GBI00025233, 0046_GBI00026614		Zyci1559_9705|UTEX1559_03909.1		Zyci6981a_11764|Zci_03430.1	Zyci6981b_30529|Zci1a_09342.1																				adu_107482424, adu_107486153								ahf_112740904, ahf_112744411, ahf_112795622, ahf_112797702	aip_107635267, aip_107638281					alsp_Aspi01Gene12502, alsp_Aspi01Gene36269	aly_110231029									aof_109822398						aprc_113849750, aprc_113850577							ath_AT1G67325	atr_18428265, atr_18440789	ats_109779620, ats_109784395	azfi_s0233.g059432							bdi_100828915, bdi_100843848						bhj_120081962							bna_106357129, bna_106402956, bna_106411368, bna_106426217		boe_106296902, boe_106298362					brp_103831034, brp_103831165					bvg_104897555				cam_101491332, cam_101505791	cann_107852872						ccaj_109798853, ccaj_109808820, ccaj_109810686				ccav_112523505, ccav_112525956							ceri_11G096600.1.p, ceri_11G096600.2.p, ceri_30G030000.1.p, ceri_30G030000.2.p, ceri_30G030000.3.p									chat_Chrsp2S04692						cit_102611103, cit_102615691							cmax_111466404, cmax_111492911			cmo_103488879	cmos_111449994, cmos_111458861						cpap_110816050, cpap_110816051	cpep_111781917, cpep_111802754							cqi_110690545, cqi_110711019		crb_17895942				csat_104701337, csat_104753657, csat_104787736				csin_114256022, csin_114268268, csin_114286312, csin_114293915, csin_114312644			csv_101214779											dcr_108196890, dcr_108197242	dct_110092441, dct_114579176														dosa_Os07t0490600-02, dosa_Os08t0521400-01																			dzi_111282029, dzi_111287109, dzi_111317999									egr_104415680, egr_104433680	egt_105962380	egu_105043731, egu_105049258, egu_105050899, egu_105053956																	eus_EUTSA_v10018870mg												fve_101311537		gab_108457655, gab_108474448							ghi_107886471, ghi_107898617, ghi_107909865, ghi_107933399				gmx_100775590, gmx_100796535, gmx_100798624, gmx_100806059	gra_105779429, gra_105794495	gsj_114382595, gsj_114394418, gsj_114397753, gsj_114425797						han_110894263, han_110920877, han_110927172		hbr_110638151, hbr_110651857									ini_109152462, ini_109193416			itr_116018890, itr_116026755	jcu_105644821	jre_108981487, jre_108990161, jre_109003192, jre_109016548						lang_109326465, lang_109360048, lang_109362966													lja_Lj0g3v0098539.2, lja_Lj3g3v0527350.1							lsv_111889878, lsv_111896264											mcha_111019793				mdm_103403175		mesc_110628560, mesc_110629497					ming_122076854, ming_122082881, ming_122087551											mnt_21398586												mtr_MTR_3g085190, mtr_MTR_8g006795		mus_103969701, mus_103975767, mus_103993300, mus_103996346						nau_109207543			ncol_116246977															nnu_104593840, nnu_104610486, nnu_104612662			nsy_104218240	nta_107785187, nta_107824418		nto_104112408										obr_102701751, obr_102713198			oeu_111403352, oeu_111406235								osa_4343269, osa_4346072							palz_118054507, palz_118061055			pavi_110769385															pda_103704735, pda_103715551, pda_103720900, pda_103724187			pdul_117617776	pema_pm000555g0030, pema_pm031441g0020	peq_110026131	peu_105109208, peu_105109961, peu_105123008												phai_112880749, phai_112897387																	pmum_103322078				pop_7481226, pop_7482784				pper_18789274			ppp_112281427							psom_113297154, psom_113298958, psom_113302545, psom_113358742											pvir_120661367, pvir_120678753, pvir_120678805, pvir_120688320, pvir_120712856			pvu_PHAVU_001G262500g, pvu_PHAVU_008G046200g		pvy_116131254	pxb_103961452				qlo_115982170, qlo_115987674	qsu_112011671, qsu_112038172, qsu_112038604			rcn_112196759	rcu_8286788						rsz_108814472, rsz_108814765		sacu_s0011.g005049					sbi_110433179, sbi_110437065														sind_105156709, sind_105168426, sind_105168428	sita_101762757, sita_101776690						sly_101245545			smo_SELMODRAFT_153690, smo_SELMODRAFT_29435			soe_110776998, soe_110777001	sot_102589352			spen_107020864																tcc_18608986		tdc_119329457, tdc_119337148, tdc_119357831, tdc_119363554							thj_104807133, thj_104807526, thj_104825500																										twl_120007212						var_108319066, var_108328299								vra_106756519, vra_106758950	vri_117923625, vri_117931522, vri_117932797	vun_114183733, vun_114188681	vvi_100251385, vvi_100264264												zju_107424239, zju_107428272, zju_107434008, zju_107435146	zma_100192683, zma_100272869, zma_100280526, zma_100281984
OG0012657										0010_Bobra.104_1s0022.1.p	0012_Cz07g00090.t1	0013_jgi_Coc_C169_1_52800_estExt_fgenesh1_pm.C_40099			0020_GAQ78698.1	0021_g11056.t1	0022_SM000004S14897, 0022_SM000007S20953, 0022_SM000011S19139	0023_ME000232S03831			0026_CepurGG1.5G153700.1.p	0027_Mp4g20800.1, 0027_Mp4g20800.2, 0027_Mp4g20800.3	0029_Sphfalx0078s0099.1.p	0030_Sphmag07G080700.1.p, 0030_Sphmag07G080700.2.p, 0030_Sphmag07G080700.3.p, 0030_Sphmag07G080700.4.p	0035_Thupl.29378169s0020.1.p, 0035_Thupl.29378820s0002.1.p	0036_PGL00012147	0037_PAB00015177		0039_PPI00004673	0040_PSY00001471, 0040_PSY00031818		0042_PME00115180	0043_GMO00029856	0044_TBA00004921	0045_CMI00022259, 0045_CMI00025237	0046_GBI00021431		Zyci1559_2047|UTEX1559_02047.1	Zyci1560_105|UTEX1560_00105.1	Zyci6981a_111|Zci_00095.1																					adu_107484308								ahf_112742107, ahf_112796822	aip_107639368					alsp_Aspi01Gene40411	aly_9299339									aof_109835582						aprc_113862835							ath_AT4G13220	atr_18426027	ats_109750526	azfi_s0229.g059114							bdi_100828168						bhj_120077928							bna_106362157, bna_106366995, bna_106423117		boe_106309864					brp_103836221					bvg_104899456				cam_101498161	cann_107873627						ccaj_109808788				ccav_112517919							ceri_04G044100.1.p									chat_Chrsp31S04881			cic_CICLE_v10022604mg			cit_102623558							cmax_111491610			cmo_103489804	cmos_111437405							cpep_111794841							cqi_110728097, cqi_110731862		crb_17880192	cre_CHLRE_16g687200v5			csat_104719141, csat_104723933, csat_104732456, csat_104759382				csin_114292713, csin_114292715	csl_COCSUDRAFT_52800		csv_101207451											dcr_108220142	dct_110111098														dosa_Os12t0276100-01																			dzi_111314377									egr_104437453	egt_105957618	egu_105059127																	eus_EUTSA_v10026377mg												fve_101302315		gab_108481756							ghi_107925719, ghi_121231846				gmx_100527102, gmx_100794171	gra_105761018	gsj_114394784, gsj_114423782						han_110895462, han_110895488, han_110910465		hbr_110663011									ini_109161893			itr_116016489	jcu_105644428	jre_109006056						lang_109361324													lja_Lj0g3v0330509.1							lsv_111880241											mcha_111025970				mdm_103435965, mdm_103445426		mesc_110627706					ming_122070872, ming_122088760										mng_MNEG_3514	mnt_21398279												mtr_MTR_7g059255		mus_103973687						nau_109214818			ncol_116252294															nnu_104589156			nsy_104243537	nta_107797118		nto_104102724										obr_102706620			oeu_111371630, oeu_111392586								osa_4351971							palz_118049975			pavi_110769694, pavi_110770692															pda_103706994			pdul_117636294, pdul_117638497, pdul_117638628	pema_pm001858g0010, pema_pm006275g0030, pema_pm012289g0010	peq_110022682	peu_105125688												phai_112880378																	pmum_103334350, pmum_103335292				pop_7471188				pper_18767227			ppp_112277609							psom_113277929, psom_113296826											pvir_120661184, pvir_120695804			pvu_PHAVU_008G122300g		pvy_116115566, pvy_116136818	pxb_103941378, pxb_103960411				qlo_115959334, qlo_115962299	qsu_112034414			rcn_112173537	rcu_8262761						rsz_108819607							sbi_8058976														sind_105163499	sita_101753469						sly_101259250						soe_110788772	sot_102582274			spen_107021162																tcc_18612834		tdc_119332023, tdc_119340482							thj_104804650, thj_104808772																										twl_119982198						var_108320057	vcn_VOLCADRAFT_104657							vra_106780089	vri_117917633	vun_114184093	vvi_100256241												zju_112492787	zma_100277230
OG0010558									0009_PRCOL_00003136_RA					0019_Mesvi651S07392	0020_GAQ85909.1	0021_g57728.t1	0022_SM000019S05024, 0022_SM000078S22043, 0022_SM000212S06923	0023_ME000244S04050	0024_AagrBONN_evm.model.Sc2ySwM_117.2950.1, 0024_AagrBONN_evm.model.Sc2ySwM_228.4793.1	0025_Apun_evm.model.utg000023l.1514.1, 0025_Apun_evm.model.utg000023l.1514.2, 0025_Apun_evm.model.utg000023l.1514.3, 0025_Apun_evm.model.utg000168l.89.1	0026_CepurGG1.12G086700.1.p, 0026_CepurGG1.12G086700.10.p, 0026_CepurGG1.12G086700.11.p, 0026_CepurGG1.12G086700.2.p, 0026_CepurGG1.12G086700.3.p, 0026_CepurGG1.12G086700.4.p, 0026_CepurGG1.12G086700.5.p, 0026_CepurGG1.12G086700.6.p, 0026_CepurGG1.12G086700.7.p, 0026_CepurGG1.12G086700.8.p, 0026_CepurGG1.12G086700.9.p, 0026_CepurGG1.12G100000.1.p, 0026_CepurGG1.3G006300.1.p, 0026_CepurGG1.3G006300.2.p, 0026_CepurGG1.3G133600.1.p, 0026_CepurGG1.5G017500.1.p, 0026_CepurGG1.9G068700.1.p	0027_Mp5g08010.1, 0027_Mp5g08010.2, 0027_Mp5g08060.1	0029_Sphfalx0030s0070.1.p, 0029_Sphfalx0151s0010.1.p, 0029_Sphfalx0448s0004.1.p	0030_Sphmag02G002800.1.p, 0030_Sphmag02G002800.10.p, 0030_Sphmag02G002800.11.p, 0030_Sphmag02G002800.12.p, 0030_Sphmag02G002800.13.p, 0030_Sphmag02G002800.14.p, 0030_Sphmag02G002800.15.p, 0030_Sphmag02G002800.16.p, 0030_Sphmag02G002800.17.p, 0030_Sphmag02G002800.18.p, 0030_Sphmag02G002800.19.p, 0030_Sphmag02G002800.2.p, 0030_Sphmag02G002800.20.p, 0030_Sphmag02G002800.21.p, 0030_Sphmag02G002800.3.p, 0030_Sphmag02G002800.4.p, 0030_Sphmag02G002800.5.p, 0030_Sphmag02G002800.6.p, 0030_Sphmag02G002800.7.p, 0030_Sphmag02G002800.8.p, 0030_Sphmag02G002800.9.p, 0030_Sphmag02G146700.1.p, 0030_Sphmag02G146700.2.p, 0030_Sphmag02G146700.3.p, 0030_Sphmag02G146700.4.p, 0030_Sphmag02G146700.5.p, 0030_Sphmag02G146700.6.p, 0030_Sphmag08G143100.1.p, 0030_Sphmag10G008500.1.p	0035_Thupl.29381285s0015.1.p	0036_PGL00004445, 0036_PGL00010418	0037_PAB00013481, 0037_PAB00044629		0039_PPI00010415	0040_PSY00007434		0042_PME00088451, 0042_PME00088454	0043_GMO00011013	0044_TBA00017054, 0044_TBA00027296	0045_CMI00001217, 0045_CMI00005303	0046_GBI00001721, 0046_GBI00029226		Zyci1559_10615|UTEX1559_04819.1	Zyci1560_11793|UTEX1560_05640.1	Zyci6981a_13022|Zci_04507.1	Zyci6981b_21004|Zci1a_14999.1																				adu_107479987								ahf_112732804, ahf_112790935	aip_107630818					alsp_Aspi01Gene22198	aly_9315460									aof_109836844						aprc_113856650							ath_AT2G32500	atr_18422918	ats_109779419	azfi_s0338.g065596, azfi_s1623.g104776							bdi_100832376						bhj_120084751							bna_106387970, bna_106437692		boe_106332199					brp_103857429					bvg_104892308				cam_101511684	cann_107851389						ccaj_109801464				ccav_112521562							ceri_30G053400.1.p, ceri_30G053400.2.p									chat_Chrsp77S07674			cic_CICLE_v10016122mg			cit_102629349							cmax_111483461			cmo_103493150	cmos_111437663						cpap_110816369	cpep_111809951							cqi_110702460, cqi_110716238, cqi_110719457		crb_17889507				csat_104700209, csat_104749611, csat_104786334				csin_114281023			csv_101221322											dcr_108205755	dct_110098908														dosa_Os03t0110900-01																			dzi_111318429									egr_104441778	egt_105966530	egu_105042869																	eus_EUTSA_v10017053mg												fve_101297144		gab_108476712							ghi_107938233, ghi_107946482				gmx_100801905, gmx_100807996	gra_105764603	gsj_114413354, gsj_114422957						han_110896090		hbr_110659455									ini_109187543			itr_116011065	jcu_105646366	jre_108984437						lang_109349969													lja_Lj4g3v2917650.1, lja_Lj4g3v2917650.2							lsv_111900407											mcha_111008201				mdm_103431053		mesc_110627713					ming_122085684											mnt_21407067												mtr_MTR_8g096960		mus_103985653						nau_109207188			ncol_116265138															nnu_104608749			nsy_104213547	nta_107774056, nta_107790753		nto_104117303										obr_102706920			oeu_111380486								osa_9267111							palz_118039823			pavi_110745645, pavi_110759138, pavi_110759167															pda_103712111			pdul_117628279	pema_pm003381g0010, pema_pm004312g0010	peq_110019624	peu_105141657												phai_112874268																	pmum_103337512				pop_7468511, pop_7489897				pper_18778121			ppp_112273666, ppp_112285172, ppp_112286196							psom_113274894, psom_113306996											pvir_120647597, pvir_120692602			pvu_PHAVU_002G287200g		pvy_116127605	pxb_103958494				qlo_115971940	qsu_112029629			rcn_112175383	rcu_107261700						rsz_108846062, rsz_108847167							sbi_8059499														sind_105164121	sita_101783922						sly_101266005			smo_SELMODRAFT_427006, smo_SELMODRAFT_429704			soe_110802114	sot_102592658			spen_107007263																tcc_18610591		tdc_119280858, tdc_119300002, tdc_119307802							thj_104800995																										twl_119999494						var_108347466								vra_106769407, vra_106779031	vri_117904069	vun_114177585	vvi_100244522												zju_107429939	zma_100216847
OG0000437															0020_GAQ78045.1, 0020_GAQ78047.1, 0020_GAQ78048.1, 0020_GAQ78761.1, 0020_GAQ80019.1, 0020_GAQ80268.1, 0020_GAQ86273.1	0021_g1053.t1, 0021_g17669.t1, 0021_g31680.t1, 0021_g31681.t1, 0021_g38808.t1, 0021_g8849.t1, 0021_g8851.t1	0022_SM000015S01245, 0022_SM000083S22728, 0022_SM000090S24282, 0022_SM000101S09259, 0022_SM000128S26257, 0022_SM000130S27084, 0022_SM000155S01682, 0022_SM000195S05258, 0022_SM000225S07014, 0022_SM000237S08122, 0022_SM000255S08778, 0022_SM003963S15176	0023_ME000018S02352	0024_AagrBONN_evm.model.Sc2ySwM_228.4601.1, 0024_AagrBONN_evm.model.Sc2ySwM_344.1283.1, 0024_AagrBONN_evm.model.Sc2ySwM_344.2152.1	0025_Apun_evm.model.utg000158l.25.1, 0025_Apun_evm.model.utg000168l.341.1	0026_CepurGG1.10G043400.1.p, 0026_CepurGG1.10G043400.2.p, 0026_CepurGG1.10G083600.1.p, 0026_CepurGG1.1G266600.1.p, 0026_CepurGG1.2G013700.1.p, 0026_CepurGG1.6G052600.1.p, 0026_CepurGG1.6G052600.2.p, 0026_CepurGG1.6G052600.3.p, 0026_CepurGG1.6G052600.4.p, 0026_CepurGG1.6G052600.5.p, 0026_CepurGG1.6G052600.6.p, 0026_CepurGG1.6G052600.7.p, 0026_CepurGG1.7G005300.1.p, 0026_CepurGG1.7G110000.1.p, 0026_CepurGG1.7G134500.1.p, 0026_CepurGG1.UG020800.1.p	0027_Mp3g14660.1, 0027_Mp3g14660.2, 0027_Mp4g04110.1, 0027_Mp4g11640.1, 0027_Mp4g11640.2, 0027_Mp4g11640.3, 0027_Mp4g11640.4, 0027_Mp5g07780.1, 0027_Mp6g01920.1, 0027_Mp6g01920.2, 0027_Mp6g01920.3	0029_Sphfalx0006s0193.1.p, 0029_Sphfalx0030s0179.1.p, 0029_Sphfalx0030s0179.2.p, 0029_Sphfalx0059s0054.1.p, 0029_Sphfalx0066s0099.1.p, 0029_Sphfalx0079s0096.1.p, 0029_Sphfalx0087s0046.1.p, 0029_Sphfalx0087s0046.2.p, 0029_Sphfalx0139s0069.1.p, 0029_Sphfalx0139s0069.2.p, 0029_Sphfalx0169s0035.1.p, 0029_Sphfalx0169s0035.2.p, 0029_Sphfalx0169s0035.3.p	0030_Sphmag02G015200.1.p, 0030_Sphmag02G015200.2.p, 0030_Sphmag02G015200.3.p, 0030_Sphmag02G015200.4.p, 0030_Sphmag02G015200.5.p, 0030_Sphmag02G015200.6.p, 0030_Sphmag02G016100.1.p, 0030_Sphmag04G079200.1.p, 0030_Sphmag04G079200.2.p, 0030_Sphmag04G079300.1.p, 0030_Sphmag04G079300.2.p, 0030_Sphmag04G079300.3.p, 0030_Sphmag04G079300.4.p, 0030_Sphmag04G079300.5.p, 0030_Sphmag05G061700.1.p, 0030_Sphmag06G034800.1.p, 0030_Sphmag06G034800.2.p, 0030_Sphmag06G058300.1.p, 0030_Sphmag06G058300.2.p, 0030_Sphmag06G058300.3.p, 0030_Sphmag06G058300.4.p, 0030_Sphmag08G022400.1.p, 0030_Sphmag08G022400.2.p, 0030_Sphmag08G022400.3.p, 0030_Sphmag08G022400.4.p, 0030_Sphmag08G115400.1.p, 0030_Sphmag09G101200.1.p, 0030_Sphmag09G101200.2.p, 0030_Sphmag09G101200.3.p, 0030_Sphmag10G092500.1.p	0035_Thupl.29377975s0004.1.p, 0035_Thupl.29379029s0001.1.p, 0035_Thupl.29379029s0004.1.p, 0035_Thupl.29379029s0004.2.p, 0035_Thupl.29379029s0004.3.p, 0035_Thupl.29379029s0004.4.p, 0035_Thupl.29379029s0004.5.p, 0035_Thupl.29379029s0004.6.p, 0035_Thupl.29379029s0006.1.p, 0035_Thupl.29379029s0006.2.p, 0035_Thupl.29379029s0006.3.p, 0035_Thupl.29379029s0006.4.p, 0035_Thupl.29379029s0006.5.p, 0035_Thupl.29379029s0006.6.p, 0035_Thupl.29379029s0015.1.p, 0035_Thupl.29379029s0017.1.p, 0035_Thupl.29379193s0006.1.p, 0035_Thupl.29379193s0006.10.p, 0035_Thupl.29379193s0006.11.p, 0035_Thupl.29379193s0006.12.p, 0035_Thupl.29379193s0006.2.p, 0035_Thupl.29379193s0006.3.p, 0035_Thupl.29379193s0006.4.p, 0035_Thupl.29379193s0006.5.p, 0035_Thupl.29379193s0006.6.p, 0035_Thupl.29379193s0006.7.p, 0035_Thupl.29379193s0006.8.p, 0035_Thupl.29379193s0006.9.p, 0035_Thupl.29379939s0022.1.p, 0035_Thupl.29380629s0002.1.p, 0035_Thupl.29380629s0002.10.p, 0035_Thupl.29380629s0002.11.p, 0035_Thupl.29380629s0002.12.p, 0035_Thupl.29380629s0002.13.p, 0035_Thupl.29380629s0002.14.p, 0035_Thupl.29380629s0002.15.p, 0035_Thupl.29380629s0002.16.p, 0035_Thupl.29380629s0002.17.p, 0035_Thupl.29380629s0002.18.p, 0035_Thupl.29380629s0002.19.p, 0035_Thupl.29380629s0002.2.p, 0035_Thupl.29380629s0002.3.p, 0035_Thupl.29380629s0002.4.p, 0035_Thupl.29380629s0002.5.p, 0035_Thupl.29380629s0002.6.p, 0035_Thupl.29380629s0002.7.p, 0035_Thupl.29380629s0002.8.p, 0035_Thupl.29380629s0002.9.p, 0035_Thupl.29380809s0001.1.p, 0035_Thupl.29380809s0001.2.p, 0035_Thupl.29381947s0008.1.p, 0035_Thupl.29381947s0008.2.p, 0035_Thupl.29381947s0008.3.p, 0035_Thupl.29381947s0008.4.p, 0035_Thupl.29381947s0008.5.p, 0035_Thupl.29381947s0008.6.p, 0035_Thupl.29381947s0008.7.p, 0035_Thupl.29381947s0008.8.p, 0035_Thupl.29381947s0008.9.p, 0035_Thupl.29382416s0039.1.p, 0035_Thupl.29382416s0039.2.p, 0035_Thupl.29382416s0039.3.p, 0035_Thupl.29382416s0039.4.p	0036_PGL00000067, 0036_PGL00003419, 0036_PGL00004416, 0036_PGL00018192, 0036_PGL00020583, 0036_PGL00025045, 0036_PGL00025699, 0036_PGL00028623	0037_PAB00005514, 0037_PAB00008325, 0037_PAB00010832, 0037_PAB00010833, 0037_PAB00014871, 0037_PAB00015963, 0037_PAB00016637, 0037_PAB00017022, 0037_PAB00017024, 0037_PAB00017247, 0037_PAB00018657, 0037_PAB00023849, 0037_PAB00026744, 0037_PAB00028162, 0037_PAB00032471, 0037_PAB00034284, 0037_PAB00042304, 0037_PAB00047406, 0037_PAB00065617	0038_PSI00003366, 0038_PSI00003799, 0038_PSI00010133, 0038_PSI00014286	0039_PPI00000425, 0039_PPI00007080, 0039_PPI00009808, 0039_PPI00011818, 0039_PPI00016818, 0039_PPI00018508, 0039_PPI00020395, 0039_PPI00025610, 0039_PPI00031907, 0039_PPI00032369, 0039_PPI00033546, 0039_PPI00056027, 0039_PPI00057083, 0039_PPI00059263, 0039_PPI00065207, 0039_PPI00067059, 0039_PPI00068580, 0039_PPI00071634	0040_PSY00000663, 0040_PSY00002064, 0040_PSY00002971, 0040_PSY00002972, 0040_PSY00003256, 0040_PSY00004922, 0040_PSY00010636, 0040_PSY00016167, 0040_PSY00019166, 0040_PSY00028397, 0040_PSY00030375	0041_PTA00001807, 0041_PTA00003142, 0041_PTA00007135, 0041_PTA00007429, 0041_PTA00007430, 0041_PTA00007811, 0041_PTA00011099, 0041_PTA00014157, 0041_PTA00023982, 0041_PTA00041719, 0041_PTA00049821, 0041_PTA00062610, 0041_PTA00072070, 0041_PTA00082940, 0041_PTA00084382	0042_PME00000350, 0042_PME00003020, 0042_PME00005284, 0042_PME00009935, 0042_PME00016974, 0042_PME00020148, 0042_PME00020149, 0042_PME00021939, 0042_PME00024876, 0042_PME00024877, 0042_PME00048873, 0042_PME00048874, 0042_PME00048875, 0042_PME00048876, 0042_PME00048877, 0042_PME00048879, 0042_PME00050920, 0042_PME00050921, 0042_PME00063984, 0042_PME00063985, 0042_PME00063986, 0042_PME00063987, 0042_PME00074804, 0042_PME00090201, 0042_PME00092886, 0042_PME00092888, 0042_PME00107878, 0042_PME00107880, 0042_PME00117126	0043_GMO00000369, 0043_GMO00006356, 0043_GMO00006764, 0043_GMO00008406, 0043_GMO00008407, 0043_GMO00008461, 0043_GMO00009515, 0043_GMO00012550, 0043_GMO00013615, 0043_GMO00015112, 0043_GMO00016675, 0043_GMO00019790, 0043_GMO00021159, 0043_GMO00022683, 0043_GMO00022820, 0043_GMO00027239, 0043_GMO00028087, 0043_GMO00029316, 0043_GMO00029491, 0043_GMO00029528, 0043_GMO00032435, 0043_GMO00032436	0044_TBA00001760, 0044_TBA00002049, 0044_TBA00004103, 0044_TBA00010314, 0044_TBA00012672, 0044_TBA00013148, 0044_TBA00013149, 0044_TBA00013927, 0044_TBA00017418, 0044_TBA00018150, 0044_TBA00027511, 0044_TBA00029958, 0044_TBA00030128	0045_CMI00007160, 0045_CMI00007161, 0045_CMI00008237, 0045_CMI00008238, 0045_CMI00008508, 0045_CMI00008509, 0045_CMI00010209, 0045_CMI00010334, 0045_CMI00010415, 0045_CMI00012369, 0045_CMI00016641, 0045_CMI00017782, 0045_CMI00019153, 0045_CMI00019960, 0045_CMI00020335, 0045_CMI00022571, 0045_CMI00022802, 0045_CMI00025457, 0045_CMI00025527, 0045_CMI00027526	0046_GBI00005013, 0046_GBI00005822, 0046_GBI00013942, 0046_GBI00016017, 0046_GBI00017481, 0046_GBI00019678, 0046_GBI00023401, 0046_GBI00024498, 0046_GBI00025127		Zyci1559_12216|UTEX1559_06420.1, Zyci1559_2883|UTEX1559_09362.1	Zyci1560_10552|UTEX1560_04398.1, Zyci1560_12471|UTEX1560_07426.1, Zyci1560_12472|UTEX1560_07427.1	Zyci6981a_12205|Zci_03821.2, Zyci6981a_14591|Zci_05817.1	Zyci6981b_27246|Zci1a_22916.1, Zyci6981b_45198|Zci1a_02878.1, Zyci6981b_45355|Zci1a_00956.1																				adu_107459232, adu_107459547, adu_107460587, adu_107461752, adu_107462558, adu_107463392, adu_107463782, adu_107467449, adu_107476351, adu_107476974, adu_107478311, adu_107478384, adu_107484953, adu_107486676, adu_107488463, adu_107490564, adu_107490566, adu_107490568, adu_107490707, adu_107490768, adu_107490793, adu_107490957, adu_107491947, adu_107494959, adu_107495009, adu_110281352, adu_110281602								ahf_112695314, ahf_112697332, ahf_112697431, ahf_112700108, ahf_112700177, ahf_112703810, ahf_112705351, ahf_112705935, ahf_112706807, ahf_112708046, ahf_112709730, ahf_112723435, ahf_112726494, ahf_112726495, ahf_112728965, ahf_112737873, ahf_112737898, ahf_112742909, ahf_112744533, ahf_112748967, ahf_112749003, ahf_112749005, ahf_112749803, ahf_112750785, ahf_112750822, ahf_112750838, ahf_112750839, ahf_112750840, ahf_112751092, ahf_112755240, ahf_112755355, ahf_112758441, ahf_112760488, ahf_112769115, ahf_112771543, ahf_112772849, ahf_112776543, ahf_112785870, ahf_112790004, ahf_112790039, ahf_112797834, ahf_112801337, ahf_112802419, ahf_112802420, ahf_112802421, ahf_112802472, ahf_112803961	aip_107605250, aip_107605934, aip_107614093, aip_107614170, aip_107614622, aip_107617200, aip_107623542, aip_107623551, aip_107628085, aip_107629234, aip_107630082, aip_107630101, aip_107636945, aip_107637319, aip_107640975, aip_107641063, aip_107641064, aip_107641065, aip_107641276, aip_107644052, aip_107644064, aip_107644067, aip_107644068, aip_107644279, aip_107645702, aip_107647610					alsp_Aspi01Gene15680, alsp_Aspi01Gene15683, alsp_Aspi01Gene17957, alsp_Aspi01Gene17960, alsp_Aspi01Gene20300, alsp_Aspi01Gene20301, alsp_Aspi01Gene27988, alsp_Aspi01Gene27990, alsp_Aspi01Gene44080, alsp_Aspi01Gene44377, alsp_Aspi01Gene44380, alsp_Aspi01Gene44381, alsp_Aspi01Gene46955, alsp_Aspi01Gene46957, alsp_Aspi01Gene70565, alsp_Aspi01Gene71929	aly_9300301, aly_9302109, aly_9302315, aly_9303413, aly_9303425, aly_9307703, aly_9309791, aly_9311071, aly_9313659, aly_9314779, aly_9314838, aly_9315175, aly_9316307, aly_9319146, aly_9319148, aly_9321290, aly_9324110, aly_9326203, aly_9326416, aly_9328134, aly_9330688, aly_9330692									aof_109823029, aof_109827293, aof_109834097, aof_109837272, aof_109840500, aof_109840850, aof_109842994, aof_109844837, aof_109848003, aof_109848004, aof_109848708						aprc_113846118, aprc_113847549, aprc_113851082, aprc_113851410, aprc_113852980, aprc_113855323, aprc_113855950, aprc_113857043, aprc_113858451, aprc_113859692, aprc_113861752, aprc_113861942, aprc_113864588, aprc_113864608, aprc_113865014, aprc_113866735, aprc_113866948, aprc_113867810, aprc_113867811, aprc_113868066, aprc_113872477							ath_AT1G01340, ath_AT1G15990, ath_AT1G19780, ath_AT2G23980, ath_AT2G24610, ath_AT2G28260, ath_AT2G46430, ath_AT2G46440, ath_AT2G46450, ath_AT3G17690, ath_AT3G17700, ath_AT3G48010, ath_AT4G01010, ath_AT4G30360, ath_AT4G30560, ath_AT5G14870, ath_AT5G15410, ath_AT5G53130, ath_AT5G54250, ath_AT5G57940	atr_18426073, atr_18431649, atr_18433361, atr_18434103, atr_18435390, atr_18438483, atr_18439299, atr_18995816	ats_109734961, ats_109742208, ats_109743574, ats_109744678, ats_109746133, ats_109751446, ats_109758704, ats_109759007, ats_109762232, ats_109763486, ats_109764462, ats_109765337, ats_109769155, ats_109769371, ats_109773914, ats_109777411, ats_109782254	azfi_s0048.g030570, azfi_s0050.g030979, azfi_s0069.g036528, azfi_s0147.g053030, azfi_s0164.g054260, azfi_s0301.g063721, azfi_s2918.g113696							bdi_100823258, bdi_100824699, bdi_100824851, bdi_100825171, bdi_100827796, bdi_100830911, bdi_100830976, bdi_100831006, bdi_100831518, bdi_100831728, bdi_100838192, bdi_100839150, bdi_100844899, bdi_100845062, bdi_100845685, bdi_100846411						bhj_120069559, bhj_120070571, bhj_120071364, bhj_120072588, bhj_120075265, bhj_120076780, bhj_120078505, bhj_120079761, bhj_120079819, bhj_120080644, bhj_120080660, bhj_120082679, bhj_120084829, bhj_120089433, bhj_120090730, bhj_120091131, bhj_120091804, bhj_120092964							bna_106345294, bna_106345295, bna_106347444, bna_106347458, bna_106352602, bna_106358750, bna_106363972, bna_106365143, bna_106367535, bna_106368634, bna_106370555, bna_106372153, bna_106372154, bna_106375446, bna_106380934, bna_106387763, bna_106388502, bna_106388761, bna_106390169, bna_106390440, bna_106390502, bna_106391710, bna_106392504, bna_106396322, bna_106397099, bna_106402114, bna_106402128, bna_106408597, bna_106408598, bna_106408936, bna_106408942, bna_106414224, bna_106415505, bna_106416038, bna_106416082, bna_106416523, bna_106418016, bna_106418906, bna_106422869, bna_106422870, bna_106422905, bna_106424019, bna_106424695, bna_106424703, bna_106430577, bna_106434507, bna_106435604, bna_106436908, bna_106438632, bna_106439572, bna_106439575, bna_106446533, bna_106446622, bna_106446799, bna_106449924, bna_106449927, bna_106450508, bna_106451974, bna_106452011, bna_111198535, bna_111205393, bna_111211911, bna_111215538		boe_106293228, boe_106293974, boe_106294829, boe_106299574, boe_106306102, boe_106308171, boe_106309975, boe_106311631, boe_106312466, boe_106313327, boe_106316400, boe_106317764, boe_106319027, boe_106326537, boe_106326694, boe_106327031, boe_106327817, boe_106332756, boe_106335359, boe_106335861, boe_106336663, boe_106337043, boe_106340005, boe_106342509, boe_106342665, boe_106343117, boe_106344554					brp_103829721, brp_103829776, brp_103830141, brp_103839073, brp_103839086, brp_103842240, brp_103842393, brp_103844791, brp_103844883, brp_103846413, brp_103846453, brp_103851674, brp_103851982, brp_103852055, brp_103852730, brp_103858772, brp_103858827, brp_103859720, brp_103860191, brp_103861975, brp_103864509, brp_103864564, brp_103864701, brp_103866468, brp_103869661, brp_103869662, brp_103869811, brp_103872400, brp_103873179					bvg_104884891, bvg_104885117, bvg_104886915, bvg_104888277, bvg_104889946, bvg_104890001, bvg_104890400, bvg_104892410, bvg_104892684, bvg_104893415, bvg_104901360, bvg_104901798, bvg_104902769, bvg_104902870, bvg_104903147, bvg_104903224, bvg_104903278, bvg_104904805, bvg_104906013, bvg_104906014, bvg_104906057, bvg_104907237, bvg_104908872				cam_101488903, cam_101491929, cam_101492660, cam_101493819, cam_101494147, cam_101497248, cam_101498782, cam_101498905, cam_101503413, cam_101505611, cam_101505862, cam_101506091, cam_101506519, cam_101506665, cam_101507171, cam_101507900, cam_101509116, cam_101510899, cam_101511448, cam_101512590	cann_107839320, cann_107840869, cann_107842236, cann_107845422, cann_107845838, cann_107848339, cann_107852302, cann_107855966, cann_107860484, cann_107860627, cann_107861973, cann_107862415, cann_107862805, cann_107865219, cann_107872019, cann_107877528, cann_107877610, cann_107877796						ccaj_109788865, ccaj_109789004, ccaj_109789007, ccaj_109789008, ccaj_109789009, ccaj_109789010, ccaj_109790250, ccaj_109793123, ccaj_109793426, ccaj_109796021, ccaj_109796056, ccaj_109799166, ccaj_109801933, ccaj_109805340, ccaj_109806066, ccaj_109807770, ccaj_109808549, ccaj_109810173, ccaj_109812961, ccaj_109816186, ccaj_109816394, ccaj_109817232				ccav_112500359, ccav_112500738, ccav_112500843, ccav_112501051, ccav_112501585, ccav_112506438, ccav_112506503, ccav_112507043, ccav_112507444, ccav_112511605, ccav_112511624, ccav_112511901, ccav_112515861, ccav_112516817, ccav_112517122, ccav_112517147, ccav_112520807, ccav_112521462, ccav_112522651, ccav_112525202, ccav_112529192, ccav_112529364							ceri_09G023200.1.p, ceri_09G023200.2.p, ceri_09G023200.3.p, ceri_13G070300.1.p, ceri_13G070300.2.p, ceri_13G070300.3.p, ceri_13G070300.4.p, ceri_13G070300.5.p, ceri_13G070300.6.p, ceri_13G070300.7.p, ceri_14G091000.1.p, ceri_14G091000.2.p, ceri_14G091000.3.p, ceri_1Z272000.1.p, ceri_1Z272000.2.p, ceri_23G068600.1.p, ceri_29G077700.1.p, ceri_37G059700.1.p, ceri_37G059700.2.p												cic_CICLE_v10004452mg, cic_CICLE_v10004522mg, cic_CICLE_v10004564mg, cic_CICLE_v10004573mg, cic_CICLE_v10004580mg, cic_CICLE_v10004598mg, cic_CICLE_v10006526mg, cic_CICLE_v10006626mg, cic_CICLE_v10006820mg, cic_CICLE_v10006936mg, cic_CICLE_v10007160mg, cic_CICLE_v10007576mg, cic_CICLE_v10007594mg, cic_CICLE_v10010159mg, cic_CICLE_v10010507mg, cic_CICLE_v10011184mg, cic_CICLE_v10011188mg, cic_CICLE_v10011242mg, cic_CICLE_v10017476mg, cic_CICLE_v10017632mg, cic_CICLE_v10018948mg, cic_CICLE_v10019048mg, cic_CICLE_v10024139mg, cic_CICLE_v10024999mg, cic_CICLE_v10027257mg, cic_CICLE_v10027932mg, cic_CICLE_v10029868mg, cic_CICLE_v10031202mg			cit_102607015, cit_102609091, cit_102613080, cit_102614021, cit_102616094, cit_102617340, cit_102618760, cit_102619677, cit_102619999, cit_102620579, cit_102621025, cit_102621236, cit_102622071, cit_102622729, cit_102623213, cit_102624346, cit_102626748, cit_102627031, cit_102627338, cit_102627720, cit_102628385, cit_102629098, cit_102630710, cit_102631007, cit_102631299, cit_102631311							cmax_111467779, cmax_111467780, cmax_111467781, cmax_111468554, cmax_111469509, cmax_111470328, cmax_111473346, cmax_111473768, cmax_111477964, cmax_111479553, cmax_111481036, cmax_111481868, cmax_111483267, cmax_111483978, cmax_111485616, cmax_111487670, cmax_111490683, cmax_111491248, cmax_111493935, cmax_111495122			cmo_103482956, cmo_103483193, cmo_103483194, cmo_103483195, cmo_103484154, cmo_103484155, cmo_103484156, cmo_103487043, cmo_103487070, cmo_103487299, cmo_103491398, cmo_103491649, cmo_103493365, cmo_103493732, cmo_103493918, cmo_103498518, cmo_103501958, cmo_103503747, cmo_103504623	cmos_111429804, cmos_111430508, cmos_111431524, cmos_111431950, cmos_111433003, cmos_111435695, cmos_111436031, cmos_111441064, cmos_111442384, cmos_111444231, cmos_111444588, cmos_111446387, cmos_111449087, cmos_111449257, cmos_111450020, cmos_111450022, cmos_111450253, cmos_111459113, cmos_111459212, cmos_111459342, cmos_111464975						cpap_110808503, cpap_110809357, cpap_110810982, cpap_110811206, cpap_110811828, cpap_110812676, cpap_110813395, cpap_110815760, cpap_110818524, cpap_110820129, cpap_110820266, cpap_110820661, cpap_110823180, cpap_110825076	cpep_111777492, cpep_111779860, cpep_111779997, cpep_111782949, cpep_111785556, cpep_111788116, cpep_111789656, cpep_111790247, cpep_111792577, cpep_111793748, cpep_111794891, cpep_111795964, cpep_111798420, cpep_111801515, cpep_111801732, cpep_111801906, cpep_111803155, cpep_111804717, cpep_111810244							cqi_110683187, cqi_110686664, cqi_110688824, cqi_110688901, cqi_110692158, cqi_110693190, cqi_110695028, cqi_110696084, cqi_110699167, cqi_110702574, cqi_110705923, cqi_110712015, cqi_110713251, cqi_110713486, cqi_110714419, cqi_110714618, cqi_110716794, cqi_110719259, cqi_110720617, cqi_110720663, cqi_110720832, cqi_110721075, cqi_110725094, cqi_110725152, cqi_110725156, cqi_110726906, cqi_110729011, cqi_110730941, cqi_110734156, cqi_110735064		crb_17875501, crb_17875823, crb_17876516, crb_17877419, crb_17879590, crb_17881620, crb_17881983, crb_17883457, crb_17885541, crb_17887625, crb_17888217, crb_17888984, crb_17889200, crb_17889272, crb_17889291, crb_17890298, crb_17890583, crb_17891340, crb_17893785, crb_17897591, crb_17898253, crb_17900312				csat_104700709, csat_104702914, csat_104702982, csat_104705762, csat_104705817, csat_104707985, csat_104712687, csat_104713835, csat_104713911, csat_104715385, csat_104717140, csat_104717160, csat_104719237, csat_104721791, csat_104721819, csat_104725829, csat_104725947, csat_104726358, csat_104728241, csat_104729457, csat_104730256, csat_104730280, csat_104734969, csat_104735505, csat_104735561, csat_104737664, csat_104740285, csat_104743102, csat_104746115, csat_104746120, csat_104748286, csat_104750073, csat_104752026, csat_104752101, csat_104754280, csat_104761324, csat_104761449, csat_104761882, csat_104765614, csat_104765615, csat_104769724, csat_104769783, csat_104780613, csat_104782454, csat_104782537, csat_104783216, csat_104783218, csat_104784671, csat_104784672, csat_104785960, csat_104786892, csat_104791011, csat_109124765, csat_109125501, csat_109129185				csin_114256536, csin_114258169, csin_114262332, csin_114273049, csin_114273050, csin_114279529, csin_114280810, csin_114285446, csin_114285755, csin_114287951, csin_114296153, csin_114296539, csin_114297306, csin_114300157, csin_114302736, csin_114302744, csin_114302751, csin_114304533, csin_114304731, csin_114305903, csin_114308161, csin_114308169, csin_114308858, csin_114310773, csin_114317757, csin_114322485			csv_101203560, csv_101206492, csv_101206736, csv_101207531, csv_101209760, csv_101210775, csv_101211072, csv_101212985, csv_101214428, csv_101214670, csv_101214911, csv_101215903, csv_101216651, csv_101218643, csv_101219180, csv_101221166, csv_101221781, csv_101221856											dcr_108195523, dcr_108196072, dcr_108196232, dcr_108198564, dcr_108199193, dcr_108200690, dcr_108200787, dcr_108201639, dcr_108202061, dcr_108202132, dcr_108203386, dcr_108208798, dcr_108209262, dcr_108211064, dcr_108213145, dcr_108213546, dcr_108214965, dcr_108215074, dcr_108215087, dcr_108218856, dcr_108219001, dcr_108219416, dcr_108219731, dcr_108220070, dcr_108220265, dcr_108221697, dcr_108221945, dcr_108222344, dcr_108223200, dcr_108224513, dcr_108226409, dcr_108226435, dcr_108227312, dcr_108227637, dcr_108228175	dct_110092639, dct_110098119, dct_110098995, dct_110099382, dct_110100223, dct_110101066, dct_110107311, dct_110109422, dct_110109497, dct_110110737, dct_110111727, dct_110111836, dct_110116490														dosa_Os01t0782800-00, dosa_Os02t0255000-01, dosa_Os02t0627700-00, dosa_Os02t0773400-01, dosa_Os02t0789100-01, dosa_Os03t0646300-01, dosa_Os03t0758300-01, dosa_Os04t0643600-01, dosa_Os05t0502000-01, dosa_Os06t0188000-01, dosa_Os06t0207700-01, dosa_Os06t0527100-01, dosa_Os06t0527300-01, dosa_Os08t0254600-01, dosa_Os09t0558300-01, dosa_Os12t0163000-00, dosa_Os12t0163100-00, dosa_Os12t0468500-01																			dzi_111274208, dzi_111276493, dzi_111280546, dzi_111280788, dzi_111282416, dzi_111285227, dzi_111285753, dzi_111286164, dzi_111286554, dzi_111287520, dzi_111287580, dzi_111289544, dzi_111289973, dzi_111292094, dzi_111292145, dzi_111293012, dzi_111298948, dzi_111299366, dzi_111300570, dzi_111301464, dzi_111304832, dzi_111309243, dzi_111311032, dzi_111313941, dzi_111316639, dzi_111317212									egr_104416252, egr_104416417, egr_104416630, egr_104418498, egr_104419397, egr_104421644, egr_104421646, egr_104421647, egr_104421649, egr_104421650, egr_104421651, egr_104421652, egr_104423507, egr_104423509, egr_104423634, egr_104423892, egr_104427319, egr_104432889, egr_104437182, egr_104437455, egr_104437487, egr_104437523, egr_104437953, egr_104443365, egr_104443366, egr_104443368, egr_104450166, egr_104450630, egr_104456403, egr_104456404, egr_104456405, egr_104456406, egr_104456407	egt_105948843, egt_105949151, egt_105950454, egt_105952326, egt_105956339, egt_105958586, egt_105960938, egt_105961195, egt_105961236, egt_105961427, egt_105967213, egt_105969117, egt_105969473, egt_105971636, egt_105974633, egt_105975089, egt_105977750	egu_105032236, egu_105032244, egu_105032247, egu_105039227, egu_105039228, egu_105039230, egu_105039587, egu_105040706, egu_105044307, egu_105046686, egu_105046801, egu_105048202, egu_105050775, egu_105051851, egu_105053134, egu_105056032, egu_105056488, egu_105057983, egu_105059651																	eus_EUTSA_v10000059mg, eus_EUTSA_v10000060mg, eus_EUTSA_v10001335mg, eus_EUTSA_v10001345mg, eus_EUTSA_v10002457mg, eus_EUTSA_v10009463mg, eus_EUTSA_v10010934mg, eus_EUTSA_v10012798mg, eus_EUTSA_v10012801mg, eus_EUTSA_v10012803mg, eus_EUTSA_v10012806mg, eus_EUTSA_v10012835mg, eus_EUTSA_v10014149mg, eus_EUTSA_v10016341mg, eus_EUTSA_v10018178mg, eus_EUTSA_v10018258mg, eus_EUTSA_v10020120mg, eus_EUTSA_v10020123mg, eus_EUTSA_v10024520mg, eus_EUTSA_v10024525mg, eus_EUTSA_v10028473mg												fve_101292046, fve_101292339, fve_101292640, fve_101293299, fve_101293846, fve_101294228, fve_101296533, fve_101296790, fve_101296870, fve_101298429, fve_101300161, fve_101300753, fve_101301626, fve_101305221, fve_101308225, fve_101309282, fve_101311357, fve_101313169, fve_101314040, fve_101314615, fve_101315028, fve_101315267, fve_101315327, fve_105351257, fve_105353149		gab_108451508, gab_108452099, gab_108454412, gab_108454887, gab_108456694, gab_108456695, gab_108457247, gab_108458496, gab_108458904, gab_108460562, gab_108461763, gab_108463089, gab_108463920, gab_108464096, gab_108465234, gab_108466090, gab_108466305, gab_108473427, gab_108477359, gab_108482109, gab_108483109, gab_108483407, gab_108486596							ghi_107888420, ghi_107890914, ghi_107893439, ghi_107893475, ghi_107897381, ghi_107899752, ghi_107901640, ghi_107903156, ghi_107904253, ghi_107904702, ghi_107906244, ghi_107906415, ghi_107906890, ghi_107908944, ghi_107917769, ghi_107917946, ghi_107921197, ghi_107922334, ghi_107923937, ghi_107926001, ghi_107933596, ghi_107937618, ghi_107944962, ghi_107945860, ghi_107946509, ghi_107948179, ghi_107952949, ghi_107954493, ghi_107958465, ghi_107958944, ghi_107959015, ghi_107959840, ghi_107961368, ghi_107961724, ghi_107962137, ghi_107963895, ghi_121206609, ghi_121213804, ghi_121216291				gmx_100781973, gmx_100782506, gmx_100783341, gmx_100783672, gmx_100784309, gmx_100784327, gmx_100785326, gmx_100785556, gmx_100786868, gmx_100791992, gmx_100794895, gmx_100795201, gmx_100795427, gmx_100795955, gmx_100796761, gmx_100797784, gmx_100798823, gmx_100798945, gmx_100800795, gmx_100801032, gmx_100801879, gmx_100802812, gmx_100803334, gmx_100804375, gmx_100808425, gmx_100810453, gmx_100810471, gmx_100810967, gmx_100811847, gmx_100815308, gmx_100815543, gmx_100815774, gmx_100816236, gmx_100816338, gmx_100817516, gmx_100820202, gmx_102669345, gmx_112997782	gra_105763900, gra_105767648, gra_105770498, gra_105771195, gra_105772594, gra_105779671, gra_105779807, gra_105779931, gra_105780817, gra_105780969, gra_105782210, gra_105785054, gra_105786420, gra_105788962, gra_105791125, gra_105795979, gra_105798141, gra_105798144, gra_105799999, gra_105801688	gsj_114368719, gsj_114368720, gsj_114368722, gsj_114368723, gsj_114370219, gsj_114375162, gsj_114378459, gsj_114378491, gsj_114379167, gsj_114379224, gsj_114380027, gsj_114381187, gsj_114384966, gsj_114388897, gsj_114390051, gsj_114390596, gsj_114390597, gsj_114394023, gsj_114394462, gsj_114395843, gsj_114400649, gsj_114407799, gsj_114408203, gsj_114409635, gsj_114410314, gsj_114414033, gsj_114415070, gsj_114415072, gsj_114415529, gsj_114416757, gsj_114417065, gsj_114418048, gsj_114418316, gsj_114422502, gsj_114422678						han_110865749, han_110866814, han_110867183, han_110869239, han_110877633, han_110879269, han_110893957, han_110898611, han_110901126, han_110903207, han_110903902, han_110904285, han_110905168, han_110908361, han_110908362, han_110908580, han_110908589, han_110910825, han_110923450, han_110926513, han_110927073, han_110928858, han_110929355, han_110929742, han_110930019, han_110931052, han_110935981, han_110940162		hbr_110634990, hbr_110634992, hbr_110634993, hbr_110638453, hbr_110640769, hbr_110642330, hbr_110642336, hbr_110642337, hbr_110642338, hbr_110642342, hbr_110643761, hbr_110644851, hbr_110646841, hbr_110648697, hbr_110649926, hbr_110651367, hbr_110652085, hbr_110652092, hbr_110653322, hbr_110658271, hbr_110663559, hbr_110663964, hbr_110666186, hbr_110666187, hbr_110666948, hbr_110669132, hbr_110670431, hbr_110671709, hbr_110673577									ini_109153705, ini_109153879, ini_109155292, ini_109157963, ini_109165717, ini_109170787, ini_109170871, ini_109171923, ini_109177354, ini_109178308, ini_109183431, ini_109185583, ini_109185599, ini_109187835, ini_109188804, ini_109191186, ini_109191906, ini_109192668, ini_109193199			itr_115998093, itr_115998607, itr_116001916, itr_116001958, itr_116005298, itr_116007927, itr_116010313, itr_116010314, itr_116010535, itr_116010564, itr_116010713, itr_116012337, itr_116012338, itr_116013070, itr_116016478, itr_116016789, itr_116016849, itr_116019583, itr_116020009, itr_116020972, itr_116022517, itr_116025959, itr_116026287, itr_116031727	jcu_105628073, jcu_105630307, jcu_105632820, jcu_105633520, jcu_105637324, jcu_105638300, jcu_105639137, jcu_105639672, jcu_105640405, jcu_105641865, jcu_105642224, jcu_105642860, jcu_105644124, jcu_105644188, jcu_105648346	jre_108981502, jre_108981770, jre_108982769, jre_108983561, jre_108983613, jre_108985911, jre_108987412, jre_108988296, jre_108989272, jre_108991534, jre_108992777, jre_108993172, jre_108993202, jre_108993207, jre_108996469, jre_108998819, jre_108999105, jre_108999371, jre_109008261, jre_109008590, jre_109008642, jre_109008643, jre_109009556, jre_109012085, jre_109013745, jre_109013984, jre_109015573, jre_109016231, jre_109018987, jre_109020159, jre_109021676, jre_118346106						lang_109325643, lang_109326821, lang_109327258, lang_109327311, lang_109330720, lang_109331097, lang_109333194, lang_109337766, lang_109338568, lang_109339433, lang_109339544, lang_109347090, lang_109347738, lang_109350790, lang_109351007, lang_109351901, lang_109355922, lang_109356007, lang_109357286, lang_109358588, lang_109360799													lja_Lj0g3v0043729.1, lja_Lj0g3v0043729.2, lja_Lj0g3v0103009.1, lja_Lj0g3v0103009.2, lja_Lj0g3v0103009.3, lja_Lj0g3v0185859.1, lja_Lj0g3v0286889.1, lja_Lj0g3v0305459.1, lja_Lj0g3v0305469.1, lja_Lj0g3v0305469.2, lja_Lj1g3v0414720.1, lja_Lj1g3v1135200.1, lja_Lj1g3v1135200.2, lja_Lj1g3v1596930.1, lja_Lj1g3v1991500.1, lja_Lj1g3v1991500.2, lja_Lj1g3v1991510.1, lja_Lj1g3v2646140.1, lja_Lj1g3v2995600.1, lja_Lj1g3v2995610.1, lja_Lj1g3v5034750.1, lja_Lj1g3v5034750.2, lja_Lj1g3v5034750.3, lja_Lj1g3v5034750.4, lja_Lj2g3v0632140.1, lja_Lj2g3v0632210.1, lja_Lj2g3v0632220.1, lja_Lj2g3v0632220.2, lja_Lj2g3v0632400.1, lja_Lj2g3v0632400.2, lja_Lj2g3v1436930.2, lja_Lj3g3v0681550.1, lja_Lj3g3v1089380.1, lja_Lj3g3v1089390.1, lja_Lj3g3v1089390.2, lja_Lj3g3v1089390.3, lja_Lj3g3v2097040.1, lja_Lj3g3v2441700.1, lja_Lj3g3v2441700.2, lja_Lj3g3v2441700.3, lja_Lj3g3v2441700.4, lja_Lj4g3v1983600.1, lja_Lj5g3v0659940.1, lja_Lj6g3v0920600.1, lja_Lj6g3v1049130.1, lja_Lj6g3v1077850.1, lja_Lj6g3v1077850.2							lsv_111876019, lsv_111876776, lsv_111876777, lsv_111878062, lsv_111880135, lsv_111881625, lsv_111881979, lsv_111885430, lsv_111885436, lsv_111887164, lsv_111888899, lsv_111893096, lsv_111893097, lsv_111894782, lsv_111895477, lsv_111895478, lsv_111897738, lsv_111901104, lsv_111901479, lsv_111904890, lsv_111905501, lsv_111909256, lsv_111910285, lsv_111913530, lsv_111914058, lsv_111916380, lsv_111920062, lsv_122196177											mcha_111006567, mcha_111007411, mcha_111008737, mcha_111010980, mcha_111011521, mcha_111011531, mcha_111011571, mcha_111011619, mcha_111011627, mcha_111012218, mcha_111012781, mcha_111013749, mcha_111015866, mcha_111016362, mcha_111016363, mcha_111018354, mcha_111018364, mcha_111024616, mcha_111024714				mdm_103403569, mdm_103404487, mdm_103407781, mdm_103408866, mdm_103409099, mdm_103410389, mdm_103411787, mdm_103414450, mdm_103417596, mdm_103420792, mdm_103420845, mdm_103421395, mdm_103429045, mdm_103430048, mdm_103431163, mdm_103437734, mdm_103438333, mdm_103438334, mdm_103439360, mdm_103439584, mdm_103439859, mdm_103441842, mdm_103442270, mdm_103443501, mdm_103443593, mdm_103443609, mdm_103443879, mdm_103445435, mdm_103445445, mdm_103446968, mdm_103447897, mdm_103448605, mdm_103455683, mdm_103456077, mdm_103456384, mdm_108174174, mdm_114825592		mesc_110601546, mesc_110605052, mesc_110606503, mesc_110609243, mesc_110610162, mesc_110610893, mesc_110611291, mesc_110612943, mesc_110613256, mesc_110613636, mesc_110613637, mesc_110614024, mesc_110614387, mesc_110614632, mesc_110616517, mesc_110617264, mesc_110617659, mesc_110618960, mesc_110619519, mesc_110620886, mesc_110625964, mesc_110627067					ming_122057291, ming_122062053, ming_122066967, ming_122068235, ming_122073577, ming_122073918, ming_122074899, ming_122077426, ming_122077935, ming_122079191, ming_122079241, ming_122079442, ming_122080160, ming_122080779, ming_122080923, ming_122081447, ming_122081527, ming_122081740, ming_122085920, ming_122089982, ming_122090592											mnt_112093293, mnt_112093642, mnt_112094805, mnt_112095055, mnt_112095284, mnt_21383820, mnt_21386257, mnt_21386258, mnt_21386259, mnt_21386261, mnt_21390698, mnt_21391781, mnt_21395192, mnt_21398108, mnt_21400091, mnt_21400573, mnt_21401039, mnt_21401699, mnt_21402651, mnt_21402775, mnt_21403846, mnt_21405008, mnt_21407822												mtr_MTR_1g028370, mtr_MTR_1g064240, mtr_MTR_2g081110, mtr_MTR_2g094810, mtr_MTR_2g094860, mtr_MTR_2g460590, mtr_MTR_3g088875, mtr_MTR_3g091080, mtr_MTR_3g109030, mtr_MTR_4g058730, mtr_MTR_4g130820, mtr_MTR_5g007630, mtr_MTR_6g075290, mtr_MTR_6g075320, mtr_MTR_6g075390, mtr_MTR_6g075410, mtr_MTR_6g075440, mtr_MTR_6g075460, mtr_MTR_6g076060, mtr_MTR_6g477760, mtr_MTR_7g012260, mtr_MTR_7g034605, mtr_MTR_7g117310, mtr_MTR_8g027755, mtr_MTR_8g464570		mus_103969554, mus_103971299, mus_103976899, mus_103978489, mus_103982466, mus_103983375, mus_103983951, mus_103985347, mus_103986346, mus_103987796, mus_103988286, mus_103988486, mus_103988797, mus_103991967, mus_103995881, mus_103997361, mus_103999143, mus_103999556, mus_108951542						nau_109215044, nau_109216862, nau_109223521, nau_109223749, nau_109223826, nau_109226456, nau_109226687, nau_109230759, nau_109234041, nau_109234233, nau_109234564, nau_109236026, nau_109237993, nau_109237994, nau_109237995, nau_109239295, nau_109243130, nau_109244435			ncol_116246029, ncol_116246180, ncol_116246183, ncol_116250098, ncol_116252422, ncol_116254332, ncol_116258040, ncol_116259145, ncol_116262387, ncol_116265370															nnu_104590509, nnu_104590510, nnu_104593234, nnu_104593394, nnu_104594881, nnu_104598015, nnu_104598533, nnu_104599726, nnu_104600375, nnu_104603993, nnu_104605334, nnu_104605692, nnu_104608062, nnu_104610268, nnu_104611084, nnu_104612268, nnu_104612360, nnu_109115826			nsy_104210586, nsy_104213614, nsy_104213615, nsy_104213867, nsy_104217253, nsy_104227310, nsy_104227537, nsy_104229867, nsy_104230630, nsy_104232315, nsy_104235039, nsy_104235208, nsy_104235224, nsy_104235407, nsy_104236069, nsy_104239584, nsy_104241852, nsy_104242010, nsy_104243137	nta_107759666, nta_107760287, nta_107762758, nta_107763396, nta_107766856, nta_107767106, nta_107774574, nta_107775320, nta_107777560, nta_107777863, nta_107778166, nta_107780545, nta_107780788, nta_107784033, nta_107787468, nta_107789239, nta_107794557, nta_107794975, nta_107795302, nta_107797211, nta_107801588, nta_107803078, nta_107804276, nta_107804977, nta_107807685, nta_107813903, nta_107814200, nta_107816503, nta_107816504, nta_107816560, nta_107819670, nta_107819700, nta_107820973, nta_107824001, nta_107825983, nta_107827918, nta_107828722, nta_107830902		nto_104085046, nto_104087050, nto_104087086, nto_104090487, nto_104090826, nto_104092655, nto_104094379, nto_104094845, nto_104095544, nto_104096010, nto_104096287, nto_104097495, nto_104105368, nto_104106717, nto_104107506, nto_104109066, nto_104109588, nto_104115108, nto_104115520, nto_104118214, nto_104121029										obr_102699808, obr_102701252, obr_102702292, obr_102705429, obr_102705504, obr_102706866, obr_102707368, obr_102710174, obr_102711267, obr_102712175, obr_102712882, obr_102713144, obr_102715667, obr_102718519, obr_102718521, obr_102720037, obr_107303855			oeu_111365972, oeu_111365987, oeu_111367029, oeu_111368022, oeu_111368182, oeu_111372345, oeu_111376904, oeu_111378200, oeu_111379535, oeu_111379536, oeu_111379542, oeu_111381595, oeu_111386364, oeu_111386495, oeu_111390613, oeu_111392340, oeu_111395699, oeu_111395700, oeu_111395701, oeu_111398703, oeu_111400245, oeu_111400561, oeu_111401910, oeu_111402769, oeu_111408788								osa_4328912, osa_4330041, osa_4330882, osa_4330967, osa_4333569, osa_4334172, osa_4337181, osa_4339240, osa_4340354, osa_4340443, osa_4341189, osa_4341190, osa_4347834, osa_4351579, osa_9268834, osa_9270461, osa_9271041							palz_118033406, palz_118034043, palz_118034253, palz_118034369, palz_118034792, palz_118035555, palz_118041521, palz_118042124, palz_118044341, palz_118046111, palz_118049552, palz_118049553, palz_118050936, palz_118050937, palz_118054574, palz_118057184, palz_118057711, palz_118058608, palz_118059436			pavi_110745857, pavi_110746784, pavi_110749636, pavi_110750181, pavi_110751487, pavi_110751518, pavi_110755033, pavi_110755397, pavi_110756018, pavi_110756918, pavi_110757832, pavi_110757846, pavi_110760264, pavi_110760510, pavi_110761249, pavi_110763212, pavi_110763365, pavi_110764677, pavi_110764680, pavi_110766382, pavi_110766883, pavi_110767126, pavi_110767127, pavi_110768683, pavi_110770163, pavi_110770288, pavi_110772198, pavi_110773334															pda_103697119, pda_103697690, pda_103699361, pda_103701402, pda_103701686, pda_103701689, pda_103702961, pda_103704450, pda_103705736, pda_103706485, pda_103706768, pda_103706769, pda_103708137, pda_103708456, pda_103709283, pda_103710475, pda_103713720, pda_103718193, pda_103721242, pda_103723494, pda_120110649			pdul_117612247, pdul_117612248, pdul_117615845, pdul_117616512, pdul_117616616, pdul_117617584, pdul_117617616, pdul_117619124, pdul_117619653, pdul_117619705, pdul_117620063, pdul_117620084, pdul_117621399, pdul_117622497, pdul_117622570, pdul_117622757, pdul_117624753, pdul_117624758, pdul_117627430, pdul_117627709, pdul_117628046, pdul_117631033, pdul_117631240, pdul_117631454, pdul_117631944, pdul_117633455, pdul_117634847	pema_pm000382g0100, pema_pm000934g0100, pema_pm001946g0030, pema_pm008665g0030, pema_pm009638g0010, pema_pm010761g0010, pema_pm012884g0020, pema_pm018312g0030, pema_pm019868g0010, pema_pm022701g0010, pema_pm024921g0010, pema_pm081891g0010, pema_pm195148g0010, pema_pm276076g0010, pema_pm308171g0010	peq_110021317, peq_110021734, peq_110023666, peq_110025230, peq_110025847, peq_110027556, peq_110029808, peq_110030134, peq_110030450, peq_110030796, peq_110031263, peq_110034869, peq_110038595	peu_105108483, peu_105109016, peu_105114749, peu_105115313, peu_105121186, peu_105121261, peu_105122916, peu_105124771, peu_105132647, peu_105133308, peu_105133309, peu_105133498, peu_105133500, peu_105135081, peu_105139603, peu_105139686, peu_105140021												phai_112873268, phai_112876734, phai_112877503, phai_112879358, phai_112883799, phai_112884623, phai_112884957, phai_112886176, phai_112887590, phai_112889459, phai_112889845, phai_112894093, phai_112895708, phai_112899362, phai_112903163																	pmum_103319382, pmum_103320111, pmum_103323333, pmum_103324023, pmum_103325529, pmum_103326282, pmum_103327048, pmum_103328178, pmum_103329557, pmum_103330071, pmum_103330181, pmum_103332242, pmum_103332244, pmum_103333456, pmum_103333626, pmum_103333657, pmum_103333658, pmum_103338193, pmum_103338325, pmum_103338887, pmum_103339440, pmum_103341272, pmum_103343522, pmum_107880408, pmum_107881357				pop_18094254, pop_18095658, pop_18100720, pop_18104412, pop_18105573, pop_18105574, pop_18107259, pop_18107312, pop_7453833, pop_7454025, pop_7457394, pop_7458723, pop_7461611, pop_7484556, pop_7489824, pop_7491149, pop_7492774, pop_7493233, pop_7493390				pper_109946601, pper_109946856, pper_18768238, pper_18770372, pper_18771247, pper_18772975, pper_18774541, pper_18774627, pper_18775789, pper_18775917, pper_18777380, pper_18777401, pper_18781267, pper_18781944, pper_18782482, pper_18782950, pper_18784037, pper_18784765, pper_18784847, pper_18784850, pper_18785575, pper_18786317, pper_18786391, pper_18786777, pper_18790842, pper_18793053, pper_18793322			ppp_112278892, ppp_112280015, ppp_112286432, ppp_112290206, ppp_112292779, ppp_112292831, ppp_112294526							psom_113275520, psom_113282089, psom_113282843, psom_113283295, psom_113290850, psom_113296614, psom_113297434, psom_113297805, psom_113298329, psom_113298624, psom_113301448, psom_113301713, psom_113303173, psom_113307539, psom_113310178, psom_113313250, psom_113318663, psom_113321110, psom_113321731, psom_113339927, psom_113348664, psom_113352892, psom_113356248											pvir_120641953, pvir_120643494, pvir_120644501, pvir_120646128, pvir_120649702, pvir_120650252, pvir_120652971, pvir_120653340, pvir_120656514, pvir_120657338, pvir_120657436, pvir_120658300, pvir_120658836, pvir_120665007, pvir_120670100, pvir_120670230, pvir_120671623, pvir_120676809, pvir_120677356, pvir_120677823, pvir_120680538, pvir_120686383, pvir_120686798, pvir_120690045, pvir_120692999, pvir_120696770, pvir_120698213, pvir_120702865, pvir_120704735, pvir_120708282, pvir_120709342			pvu_PHAVU_001G063700g, pvu_PHAVU_003G155800g, pvu_PHAVU_004G143700g, pvu_PHAVU_004G143800g, pvu_PHAVU_004G143900g, pvu_PHAVU_004G144000g, pvu_PHAVU_004G144100g, pvu_PHAVU_004G144200g, pvu_PHAVU_005G086600g, pvu_PHAVU_005G133900g, pvu_PHAVU_006G112200g, pvu_PHAVU_007G148700g, pvu_PHAVU_008G036200g, pvu_PHAVU_008G152000g, pvu_PHAVU_009G054700g, pvu_PHAVU_009G102100g, pvu_PHAVU_009G180000g, pvu_PHAVU_009G206600g, pvu_PHAVU_010G113100g, pvu_PHAVU_010G161800g, pvu_PHAVU_011G080800g, pvu_PHAVU_011G137200g		pvy_116109207, pvy_116111681, pvy_116111690, pvy_116113199, pvy_116114875, pvy_116116232, pvy_116116980, pvy_116118765, pvy_116119874, pvy_116120304, pvy_116121323, pvy_116121725, pvy_116122151, pvy_116122173, pvy_116123827, pvy_116125139, pvy_116128395, pvy_116132818, pvy_116133011, pvy_116134861, pvy_116134863, pvy_116135724, pvy_116136614, pvy_116140924, pvy_116143935, pvy_116144176, pvy_116144755, pvy_116145392, pvy_116145421, pvy_116145422	pxb_103927389, pxb_103928207, pxb_103929332, pxb_103941673, pxb_103943447, pxb_103943449, pxb_103943450, pxb_103946353, pxb_103946983, pxb_103948051, pxb_103949065, pxb_103951010, pxb_103953596, pxb_103955664, pxb_103955986, pxb_103956749, pxb_103957529, pxb_103957964, pxb_103958154, pxb_103959856, pxb_103961910, pxb_103962021, pxb_103963539, pxb_103965068, pxb_103967902, pxb_108865317, pxb_108865341				qlo_115950774, qlo_115950792, qlo_115954089, qlo_115957360, qlo_115959215, qlo_115959216, qlo_115959421, qlo_115959461, qlo_115963891, qlo_115963892, qlo_115965498, qlo_115969134, qlo_115969302, qlo_115972567, qlo_115975570, qlo_115975584, qlo_115976688, qlo_115977260, qlo_115977355, qlo_115983004, qlo_115983287, qlo_115983301, qlo_115983526, qlo_115983687, qlo_115985664, qlo_115985829, qlo_115986120, qlo_115986592, qlo_115987359, qlo_115989202	qsu_111984374, qsu_111984396, qsu_111984602, qsu_111984612, qsu_111984631, qsu_111985170, qsu_111985816, qsu_111986488, qsu_111987343, qsu_111988481, qsu_111989445, qsu_111989446, qsu_111989450, qsu_111994414, qsu_111997210, qsu_111997291, qsu_112003952, qsu_112010894, qsu_112012074, qsu_112012101, qsu_112015539, qsu_112017775, qsu_112019719, qsu_112020178, qsu_112022399, qsu_112023540, qsu_112024235, qsu_112029375, qsu_112033735, qsu_112033862, qsu_112036181, qsu_112036183, qsu_112036363, qsu_112040827			rcn_112163923, rcn_112165830, rcn_112166647, rcn_112167227, rcn_112167932, rcn_112170427, rcn_112171400, rcn_112172594, rcn_112174524, rcn_112176537, rcn_112176919, rcn_112179039, rcn_112179648, rcn_112181969, rcn_112182817, rcn_112182837, rcn_112183541, rcn_112183571, rcn_112183667, rcn_112183681, rcn_112183691, rcn_112184439, rcn_112186651, rcn_112186754, rcn_112187902, rcn_112188529, rcn_112189967, rcn_112190399, rcn_112193463, rcn_112194792, rcn_112197104, rcn_112199481, rcn_112199600, rcn_112201578	rcu_8263537, rcu_8264822, rcu_8265205, rcu_8266261, rcu_8270663, rcu_8274372, rcu_8280246, rcu_8280540, rcu_8281281, rcu_8282427, rcu_8285076, rcu_8289032, rcu_8289784						rsz_108805685, rsz_108806547, rsz_108809103, rsz_108809541, rsz_108809724, rsz_108813068, rsz_108813610, rsz_108814406, rsz_108816204, rsz_108816472, rsz_108816895, rsz_108817065, rsz_108818405, rsz_108821007, rsz_108823777, rsz_108824731, rsz_108824914, rsz_108828257, rsz_108833557, rsz_108836270, rsz_108837608, rsz_108838227, rsz_108839301, rsz_108841161, rsz_108841499, rsz_108842786, rsz_108842976, rsz_108843967, rsz_108845116, rsz_108845702, rsz_108845710, rsz_108849779, rsz_108851542, rsz_108851980, rsz_108851987, rsz_108855065, rsz_108855708, rsz_108856587, rsz_108856944, rsz_108856956, rsz_108858081, rsz_108859364, rsz_108863051		sacu_s0010.g004661, sacu_s0018.g007638, sacu_s0056.g014516, sacu_s0059.g015121, sacu_s0074.g017306, sacu_s0118.g021222, sacu_s0191.g025297					sbi_110432487, sbi_8054713, sbi_8057238, sbi_8058857, sbi_8059044, sbi_8059045, sbi_8066171, sbi_8067475, sbi_8074198, sbi_8077285, sbi_8077534, sbi_8079565, sbi_8081919, sbi_8081966, sbi_8084424, sbi_8086214														sind_105155654, sind_105157305, sind_105157337, sind_105160375, sind_105161621, sind_105162927, sind_105164914, sind_105166735, sind_105167629, sind_105167630, sind_105168342, sind_105168542, sind_105170282, sind_105173087, sind_105173088, sind_105173138, sind_105174362, sind_105174775, sind_105177154, sind_105177299, sind_110012167	sita_101759725, sita_101760543, sita_101761299, sita_101763429, sita_101766431, sita_101767241, sita_101769067, sita_101770181, sita_101770569, sita_101772811, sita_101777568, sita_101779351, sita_101779563, sita_101783002, sita_101784551, sita_101785555, sita_111257034						sly_101244112, sly_101244669, sly_101246478, sly_101248001, sly_101248443, sly_101249432, sly_101249567, sly_101250084, sly_101250219, sly_101250508, sly_101251271, sly_101253874, sly_101257475, sly_101263426, sly_101265895, sly_101266887, sly_101267093, sly_101267716			smo_SELMODRAFT_112824, smo_SELMODRAFT_113786, smo_SELMODRAFT_119500, smo_SELMODRAFT_129465, smo_SELMODRAFT_145167, smo_SELMODRAFT_234015, smo_SELMODRAFT_266514, smo_SELMODRAFT_266723, smo_SELMODRAFT_416791, smo_SELMODRAFT_84488, smo_SELMODRAFT_89324, smo_SELMODRAFT_93280			soe_110775163, soe_110777927, soe_110780242, soe_110784332, soe_110785326, soe_110787123, soe_110791245, soe_110791660, soe_110796493, soe_110797631, soe_110803218, soe_110803323, soe_110803669	sot_102579401, sot_102579778, sot_102583090, sot_102583901, sot_102586859, sot_102587558, sot_102587625, sot_102589411, sot_102589750, sot_102590601, sot_102592125, sot_102593350, sot_102595037, sot_102596228, sot_102597988, sot_102602102, sot_102603787, sot_102603937, sot_102606277, sot_107059918			spen_107002473, spen_107002960, spen_107007151, spen_107007270, spen_107009675, spen_107011413, spen_107012277, spen_107012434, spen_107012589, spen_107015105, spen_107018526, spen_107020966, spen_107020967, spen_107023139, spen_107026199, spen_107026366, spen_107026919, spen_107030812																tcc_18587138, tcc_18587645, tcc_18587834, tcc_18589117, tcc_18590896, tcc_18593814, tcc_18595440, tcc_18597966, tcc_18600735, tcc_18601600, tcc_18601601, tcc_18603876, tcc_18605730, tcc_18613991		tdc_119266793, tdc_119269216, tdc_119277223, tdc_119285841, tdc_119286522, tdc_119293409, tdc_119297958, tdc_119301732, tdc_119302901, tdc_119303204, tdc_119306182, tdc_119309766, tdc_119311587, tdc_119311877, tdc_119316803, tdc_119317002, tdc_119317184, tdc_119318011, tdc_119318233, tdc_119320335, tdc_119323196, tdc_119325681, tdc_119327627, tdc_119330719, tdc_119336535, tdc_119338677, tdc_119348887, tdc_119356873, tdc_119366112							thj_104801376, thj_104802068, thj_104803538, thj_104803626, thj_104809982, thj_104811926, thj_104812411, thj_104812537, thj_104815741, thj_104817348, thj_104817355, thj_104818228, thj_104819983, thj_104820326, thj_104821010, thj_104821065, thj_104821819, thj_104822344, thj_104825136																										twl_119980711, twl_119980811, twl_119982713, twl_119983994, twl_119984306, twl_119984538, twl_119984606, twl_119985616, twl_119985899, twl_119987138, twl_119987924, twl_119990956, twl_119993417, twl_119995858, twl_119995871, twl_119996805, twl_119997420, twl_120001621, twl_120004262, twl_120005615, twl_120009438, twl_120013431, twl_120016066, twl_120016720						var_108318904, var_108320637, var_108324331, var_108328127, var_108329198, var_108330413, var_108330973, var_108331008, var_108331411, var_108331656, var_108332469, var_108333312, var_108338291, var_108339434, var_108340712, var_108341754, var_108343443, var_108344028, var_108344832, var_108345571, var_108345572, var_108345717								vra_106754139, vra_106756202, vra_106756531, vra_106758827, vra_106758934, vra_106759266, vra_106760005, vra_106760241, vra_106761313, vra_106761905, vra_106764917, vra_106768428, vra_106770587, vra_106770601, vra_106770771, vra_106773054, vra_106773125, vra_106774177, vra_106777396, vra_106778896, vra_106780298, vra_111242011, vra_111242080, vra_111242542	vri_117903984, vri_117904353, vri_117904432, vri_117904743, vri_117909001, vri_117913188, vri_117916803, vri_117920153, vri_117922040, vri_117924953, vri_117925608, vri_117930415, vri_117931173, vri_117932287, vri_117932691, vri_117933551	vun_114163076, vun_114164763, vun_114165743, vun_114167276, vun_114168466, vun_114169006, vun_114178506, vun_114179351, vun_114181876, vun_114181878, vun_114181881, vun_114182036, vun_114182037, vun_114183830, vun_114183831, vun_114183891, vun_114186119, vun_114188765, vun_114192530, vun_114194190, vun_114196271	vvi_100241591, vvi_100241716, vvi_100244894, vvi_100245706, vvi_100246030, vvi_100246671, vvi_100249901, vvi_100250129, vvi_100253469, vvi_100254180, vvi_100257953, vvi_100260148, vvi_100265816, vvi_100267297, vvi_100267557												zju_107404596, zju_107405429, zju_107405533, zju_107405732, zju_107407431, zju_107408278, zju_107409562, zju_107409880, zju_107411379, zju_107414103, zju_107414549, zju_107414573, zju_107414578, zju_107414583, zju_107414585, zju_107414597, zju_107414602, zju_107415358, zju_107415600, zju_107415943, zju_107419549, zju_107423657, zju_107426320, zju_107426524, zju_107429923, zju_107430493, zju_107431258, zju_107431294, zju_112491020	zma_100191751, zma_100272382, zma_100273558, zma_100281197, zma_100285094, zma_100285121, zma_100286178, zma_100384835, zma_103626042, zma_103627435, zma_103627804, zma_103629857, zma_103639734, zma_103643044, zma_103650266, zma_103655965
OG0011353										0010_Bobra.0187s0084.1.p			0014_Dusal.0206s00012.1.p	0019_Mesvi1160S01935	0020_GAQ91806.1		0022_SM000007S20975, 0022_SM000011S19148, 0022_SM000212S06912	0023_ME000174S02117	0024_AagrBONN_evm.model.Sc2ySwM_362.1720.1, 0024_AagrBONN_evm.model.Sc2ySwM_362.1720.2	0025_Apun_evm.model.utg000103l.106.1, 0025_Apun_evm.model.utg000103l.106.2	0026_CepurGG1.2G121900.1.p	0027_Mp2g10780.1, 0027_Mp2g10780.2	0029_Sphfalx0000s0110.1.p	0030_Sphmag08G074700.1.p	0035_Thupl.29380259s0003.1.p	0036_PGL00006488	0037_PAB00001192, 0037_PAB00023431	0038_PSI00001243, 0038_PSI00005884	0039_PPI00016970	0040_PSY00022944, 0040_PSY00024049, 0040_PSY00024050	0041_PTA00021183, 0041_PTA00042751	0042_PME00005401, 0042_PME00122595, 0042_PME00122596, 0042_PME00122597, 0042_PME00122598	0043_GMO00022887, 0043_GMO00028960	0044_TBA00001772, 0044_TBA00019266	0045_CMI00009292, 0045_CMI00009293	0046_GBI00017117		Zyci1559_4646|UTEX1559_14206.1	Zyci1560_4732|UTEX1560_13795.1	Zyci6981a_5220|Zci_11387.1	Zyci6981b_11925|Zci1a_16161.1																				adu_107468930, adu_107483776								ahf_112715051, ahf_112741839, ahf_112783297, ahf_112796549	aip_107620183, aip_107639216					alsp_Aspi01Gene15080, alsp_Aspi01Gene15082	aly_9314681									aof_109846191						aprc_113871792							ath_AT2G22370	atr_18442527	ats_109754845	azfi_s0013.g013268							bdi_112271987						bhj_120075698							bna_106402747, bna_106446408		boe_106339794					brp_103864344					bvg_104906975				cam_101491075	cann_107852071, cann_107854689, cann_107878716						ccaj_109789316, ccaj_109793271, ccaj_109807385				ccav_112511389							ceri_31G037700.1.p, ceri_31G037700.2.p, ceri_31G037700.3.p, ceri_31G037700.4.p, ceri_31G037700.5.p									chat_Chrsp1S03175			cic_CICLE_v100264431m			cit_102619246							cmax_111496026			cmo_103487937	cmos_111454081						cpap_110825869	cpep_111798100							cqi_110690114		crb_17888978				csat_104702775, csat_104713681, csat_104751877				csin_114308707			csv_101221500											dcr_108213131	dct_110102321														dosa_Os02t0193900-01																			dzi_111292839									egr_104448704	egt_105971818	egu_105050465																	eus_EUTSA_v10000318mg												fve_101310708		gab_108467250, gab_108467487							ghi_107897272, ghi_107913451, ghi_107950443, ghi_107951725				gmx_100500095, gmx_100775237, gmx_100803031	gra_105787799, gra_105804191	gsj_114385687, gsj_114395815, gsj_114425740						han_110936215		hbr_110666647									ini_109180514			itr_116012389		jre_108981523						lang_109345044													lja_Lj4g3v2577140.1							lsv_111876245											mcha_111014072				mdm_103436568		mesc_110628965					ming_122082369											mnt_21404111												mtr_MTR_2g438770, mtr_MTR_5g044730		mus_103990459						nau_109221370, nau_109238359			ncol_116246374															nnu_104609067			nsy_104226313	nta_107808195, nta_107809350		nto_104085818													oeu_111367615								osa_4328596							palz_118043426			pavi_110759572															pda_103702273			pdul_117633414	pema_pm000849g0020, pema_pm012925g0020	peq_110028129	peu_105124478												phai_112882397																	pmum_103319648				pop_7466799				pper_18791578, pper_18791920			ppp_112290954							psom_113283575, psom_113356762											pvir_120648703, pvir_120654947			pvu_PHAVU_003G144800g		pvy_116109584, pvy_116133183	pxb_103939714				qlo_115974261	qsu_112017188			rcn_112179149, rcn_112179150, rcn_112203575, rcn_112203656	rcu_8281243						rsz_108808971, rsz_108849694, rsz_108850768							sbi_8082887														sind_105177572	sita_101754358						sly_101259544			smo_SELMODRAFT_115735, smo_SELMODRAFT_162215, smo_SELMODRAFT_48457, smo_SELMODRAFT_58563			soe_110795141	sot_102582609			spen_107014186, spen_107014188, spen_107014201, spen_107023150																tcc_18611538		tdc_119316498, tdc_119322033							thj_104824882																										twl_119988188						var_108330891, var_108335109								vra_106755187, vra_106777189	vri_117907033	vun_114164654, vun_114174163	vvi_100250557												zju_107420302	zma_100217154
OG0000621										0010_Bobra.0022s0266.1.p, 0010_Bobra.0022s0268.1.p, 0010_Bobra.0022s0269.1.p, 0010_Bobra.0022s0274.1.p, 0010_Bobra.0022s0274.2.p, 0010_Bobra.0058s0042.1.p, 0010_Bobra.0058s0043.1.p, 0010_Bobra.0134s0012.1.p, 0010_Bobra.0134s0015.1.p, 0010_Bobra.0175s0001.1.p, 0010_Bobra.174_1s0043.1.p, 0010_Bobra.174_1s0043.2.p, 0010_Bobra.174_1s0043.3.p		0013_jgi_Coc_C169_1_63967_Genemark1.4750_g			0020_GAQ78663.1, 0020_GAQ81058.1	0021_g32035.t1, 0021_g86796.t1			0024_AagrBONN_evm.model.Sc2ySwM_117.1131.1	0025_Apun_evm.model.utg000058l.188.1	0026_CepurGG1.11G113600.1.p, 0026_CepurGG1.1G143200.1.p, 0026_CepurGG1.1G220300.1.p, 0026_CepurGG1.3G256400.1.p, 0026_CepurGG1.4G186600.1.p, 0026_CepurGG1.4G259700.1.p, 0026_CepurGG1.8G066600.1.p, 0026_CepurGG1.8G066600.2.p, 0026_CepurGG1.8G066600.3.p, 0026_CepurGG1.9G144500.1.p	0027_Mp2g23490.1, 0027_Mp4g10860.1, 0027_Mp6g14140.1, 0027_Mp8g05150.1, 0027_Mp8g12940.1	0029_Sphfalx0002s0334.1.p, 0029_Sphfalx0003s0048.1.p, 0029_Sphfalx0055s0020.1.p, 0029_Sphfalx0058s0079.1.p, 0029_Sphfalx0072s0044.1.p, 0029_Sphfalx0217s0026.1.p	0030_Sphmag01G078900.1.p, 0030_Sphmag01G079100.1.p, 0030_Sphmag03G057000.1.p, 0030_Sphmag04G065200.1.p, 0030_Sphmag09G050000.1.p, 0030_Sphmag14G024100.1.p, 0030_Sphmag15G044600.1.p, 0030_Sphmag15G044600.2.p, 0030_Sphmag15G044700.1.p, 0030_Sphmag15G044700.2.p	0035_Thupl.29188951s0001.1.p, 0035_Thupl.29209880s0001.1.p, 0035_Thupl.29338628s0001.1.p, 0035_Thupl.29343418s0001.1.p, 0035_Thupl.29372780s0001.1.p, 0035_Thupl.29376989s0001.1.p, 0035_Thupl.29376989s0002.1.p, 0035_Thupl.29376989s0002.2.p, 0035_Thupl.29377175s0009.1.p, 0035_Thupl.29377196s0002.1.p, 0035_Thupl.29377196s0003.1.p, 0035_Thupl.29377196s0005.1.p, 0035_Thupl.29377196s0007.1.p, 0035_Thupl.29377196s0009.1.p, 0035_Thupl.29377707s0003.1.p, 0035_Thupl.29377707s0004.1.p, 0035_Thupl.29377707s0005.1.p, 0035_Thupl.29378445s0001.1.p, 0035_Thupl.29379138s0002.1.p, 0035_Thupl.29379138s0005.1.p, 0035_Thupl.29379138s0006.1.p, 0035_Thupl.29379170s0001.1.p, 0035_Thupl.29379213s0002.1.p, 0035_Thupl.29379303s0001.1.p, 0035_Thupl.29379663s0001.1.p, 0035_Thupl.29380039s0002.1.p, 0035_Thupl.29380039s0002.2.p, 0035_Thupl.29380039s0003.1.p, 0035_Thupl.29380039s0005.1.p, 0035_Thupl.29380039s0006.1.p, 0035_Thupl.29380137s0001.1.p, 0035_Thupl.29380345s0039.1.p, 0035_Thupl.29381176s0011.1.p, 0035_Thupl.29381176s0012.1.p, 0035_Thupl.29381176s0012.2.p, 0035_Thupl.29381176s0013.1.p, 0035_Thupl.29381176s0014.1.p, 0035_Thupl.29381180s0005.1.p, 0035_Thupl.29381691s0001.1.p, 0035_Thupl.29381691s0001.2.p, 0035_Thupl.29381691s0001.3.p, 0035_Thupl.29381691s0002.1.p, 0035_Thupl.29381805s0002.1.p, 0035_Thupl.29381805s0003.1.p, 0035_Thupl.29381805s0003.2.p, 0035_Thupl.29381805s0004.1.p, 0035_Thupl.29381805s0006.1.p, 0035_Thupl.29381921s0009.1.p, 0035_Thupl.29381921s0010.1.p, 0035_Thupl.29382330s0001.1.p, 0035_Thupl.29382330s0002.1.p, 0035_Thupl.29382330s0003.1.p	0036_PGL00000916, 0036_PGL00000917, 0036_PGL00004252, 0036_PGL00007158, 0036_PGL00011169, 0036_PGL00012388, 0036_PGL00013616, 0036_PGL00016295, 0036_PGL00020344, 0036_PGL00022139, 0036_PGL00024402, 0036_PGL00025970, 0036_PGL00027449, 0036_PGL00028575, 0036_PGL00028766, 0036_PGL00028772	0037_PAB00001693, 0037_PAB00002677, 0037_PAB00002775, 0037_PAB00005323, 0037_PAB00006120, 0037_PAB00006316, 0037_PAB00008472, 0037_PAB00009307, 0037_PAB00009365, 0037_PAB00009617, 0037_PAB00009618, 0037_PAB00009619, 0037_PAB00009753, 0037_PAB00010849, 0037_PAB00011914, 0037_PAB00013131, 0037_PAB00014144, 0037_PAB00014740, 0037_PAB00014776, 0037_PAB00015023, 0037_PAB00015024, 0037_PAB00015237, 0037_PAB00015939, 0037_PAB00016016, 0037_PAB00018499, 0037_PAB00019192, 0037_PAB00019376, 0037_PAB00019962, 0037_PAB00020036, 0037_PAB00020521, 0037_PAB00022677, 0037_PAB00024173, 0037_PAB00024306, 0037_PAB00024562, 0037_PAB00025407, 0037_PAB00025918, 0037_PAB00026495, 0037_PAB00027495, 0037_PAB00028778, 0037_PAB00029091, 0037_PAB00029398, 0037_PAB00030031, 0037_PAB00031173, 0037_PAB00031306, 0037_PAB00034938, 0037_PAB00036103, 0037_PAB00038129, 0037_PAB00038886, 0037_PAB00039959, 0037_PAB00041784, 0037_PAB00044799, 0037_PAB00045219, 0037_PAB00045812, 0037_PAB00046092, 0037_PAB00047866, 0037_PAB00049892, 0037_PAB00051278, 0037_PAB00053003, 0037_PAB00053336, 0037_PAB00055755, 0037_PAB00057974, 0037_PAB00058703, 0037_PAB00059369, 0037_PAB00063776, 0037_PAB00063819, 0037_PAB00064054	0038_PSI00000726, 0038_PSI00001474, 0038_PSI00005763, 0038_PSI00006869, 0038_PSI00008282, 0038_PSI00012255, 0038_PSI00013414, 0038_PSI00015449, 0038_PSI00016792, 0038_PSI00018813, 0038_PSI00019578, 0038_PSI00019579, 0038_PSI00019608, 0038_PSI00020370	0039_PPI00001855, 0039_PPI00005247, 0039_PPI00005248, 0039_PPI00005436, 0039_PPI00014062, 0039_PPI00014063, 0039_PPI00014239, 0039_PPI00015876, 0039_PPI00017330, 0039_PPI00022567, 0039_PPI00029934, 0039_PPI00030138, 0039_PPI00030139, 0039_PPI00032593, 0039_PPI00032788, 0039_PPI00036741, 0039_PPI00044759, 0039_PPI00050659, 0039_PPI00055099, 0039_PPI00056015, 0039_PPI00056179, 0039_PPI00063997, 0039_PPI00064601, 0039_PPI00067100, 0039_PPI00067723, 0039_PPI00068410, 0039_PPI00072233, 0039_PPI00074607, 0039_PPI00075447	0040_PSY00003207, 0040_PSY00003208, 0040_PSY00004468, 0040_PSY00010584, 0040_PSY00010887, 0040_PSY00011083, 0040_PSY00011453, 0040_PSY00021119, 0040_PSY00021127, 0040_PSY00022166, 0040_PSY00024077, 0040_PSY00028742, 0040_PSY00029912, 0040_PSY00029913, 0040_PSY00030028, 0040_PSY00030268, 0040_PSY00033460	0041_PTA00000847, 0041_PTA00001512, 0041_PTA00001520, 0041_PTA00001652, 0041_PTA00004918, 0041_PTA00005312, 0041_PTA00006276, 0041_PTA00006278, 0041_PTA00008339, 0041_PTA00008932, 0041_PTA00009087, 0041_PTA00011531, 0041_PTA00011803, 0041_PTA00015504, 0041_PTA00017780, 0041_PTA00021081, 0041_PTA00021692, 0041_PTA00021824, 0041_PTA00022587, 0041_PTA00022589, 0041_PTA00022592, 0041_PTA00022834, 0041_PTA00023585, 0041_PTA00023843, 0041_PTA00024981, 0041_PTA00028757, 0041_PTA00031267, 0041_PTA00031615, 0041_PTA00031616, 0041_PTA00032851, 0041_PTA00037565, 0041_PTA00038157, 0041_PTA00038487, 0041_PTA00039148, 0041_PTA00040405, 0041_PTA00040406, 0041_PTA00041138, 0041_PTA00042879, 0041_PTA00043998, 0041_PTA00044460, 0041_PTA00044462, 0041_PTA00044515, 0041_PTA00045142, 0041_PTA00046923, 0041_PTA00046924, 0041_PTA00046926, 0041_PTA00051964, 0041_PTA00052448, 0041_PTA00052861, 0041_PTA00055380, 0041_PTA00056528, 0041_PTA00058808, 0041_PTA00060842, 0041_PTA00060968, 0041_PTA00062836, 0041_PTA00064199, 0041_PTA00065177, 0041_PTA00065710, 0041_PTA00065711, 0041_PTA00068033, 0041_PTA00068744, 0041_PTA00068869, 0041_PTA00068911, 0041_PTA00071125, 0041_PTA00071349, 0041_PTA00071457, 0041_PTA00071641, 0041_PTA00071908, 0041_PTA00072587, 0041_PTA00072619, 0041_PTA00073723, 0041_PTA00075385, 0041_PTA00077348, 0041_PTA00079242, 0041_PTA00079322, 0041_PTA00080885, 0041_PTA00083212	0042_PME00000426, 0042_PME00000986, 0042_PME00003664, 0042_PME00008119, 0042_PME00016925, 0042_PME00017066, 0042_PME00017076, 0042_PME00017518, 0042_PME00021009, 0042_PME00021357, 0042_PME00021769, 0042_PME00024590, 0042_PME00040624, 0042_PME00045397, 0042_PME00045399, 0042_PME00049383, 0042_PME00049505, 0042_PME00049506, 0042_PME00049508, 0042_PME00055136, 0042_PME00068051, 0042_PME00068052, 0042_PME00068053, 0042_PME00068055, 0042_PME00085117, 0042_PME00086733, 0042_PME00100787	0043_GMO00005261, 0043_GMO00005262, 0043_GMO00013444, 0043_GMO00024603, 0043_GMO00025686, 0043_GMO00027701	0044_TBA00000267, 0044_TBA00019420, 0044_TBA00020378, 0044_TBA00021859, 0044_TBA00022651, 0044_TBA00026958	0045_CMI00000803, 0045_CMI00025117, 0045_CMI00028131	0046_GBI00000180, 0046_GBI00006564, 0046_GBI00007071, 0046_GBI00009293, 0046_GBI00011513, 0046_GBI00017000, 0046_GBI00020570, 0046_GBI00020882, 0046_GBI00021844, 0046_GBI00026670, 0046_GBI00030292																									adu_107464390, adu_107466406, adu_107468247, adu_107473458, adu_107477291, adu_107478159, adu_107481996, adu_107485341, adu_107486128, adu_107486134, adu_107486136, adu_107486779, adu_107487503, adu_107493146, adu_107493147								ahf_112696290, ahf_112696293, ahf_112711309, ahf_112712883, ahf_112714490, ahf_112720768, ahf_112726966, ahf_112734798, ahf_112737197, ahf_112737636, ahf_112737777, ahf_112740664, ahf_112743287, ahf_112743288, ahf_112744998, ahf_112747791, ahf_112754515, ahf_112756434, ahf_112776983, ahf_112784996, ahf_112789271, ahf_112789907, ahf_112792553, ahf_112794457, ahf_112795337, ahf_112795338, ahf_112798284, ahf_112800368, ahf_112802247	aip_107617050, aip_107621655, aip_107626910, aip_107629473, aip_107630032, aip_107632031, aip_107632467, aip_107637224, aip_107637225, aip_107637230, aip_107637482, aip_107642592, aip_107645239, aip_107645240					alsp_Aspi01Gene02236, alsp_Aspi01Gene02237, alsp_Aspi01Gene02238, alsp_Aspi01Gene02239, alsp_Aspi01Gene02240, alsp_Aspi01Gene02241, alsp_Aspi01Gene09142, alsp_Aspi01Gene09143, alsp_Aspi01Gene09145, alsp_Aspi01Gene24954, alsp_Aspi01Gene24955, alsp_Aspi01Gene25163, alsp_Aspi01Gene25164, alsp_Aspi01Gene25165, alsp_Aspi01Gene25166, alsp_Aspi01Gene25168, alsp_Aspi01Gene25177, alsp_Aspi01Gene25180, alsp_Aspi01Gene25181, alsp_Aspi01Gene25182, alsp_Aspi01Gene25183, alsp_Aspi01Gene42905, alsp_Aspi01Gene42906, alsp_Aspi01Gene42907, alsp_Aspi01Gene46015, alsp_Aspi01Gene59076, alsp_Aspi01Gene59113, alsp_Aspi01Gene59115, alsp_Aspi01Gene59116, alsp_Aspi01Gene59117, alsp_Aspi01Gene59118, alsp_Aspi01Gene59119, alsp_Aspi01Gene59120, alsp_Aspi01Gene59121, alsp_Aspi01Gene59122, alsp_Aspi01Gene59123, alsp_Aspi01Gene59130, alsp_Aspi01Gene59131, alsp_Aspi01Gene59132, alsp_Aspi01Gene59134, alsp_Aspi01Gene59135, alsp_Aspi01Gene59136, alsp_Aspi01Gene59137, alsp_Aspi01Gene59138, alsp_Aspi01Gene59139, alsp_Aspi01Gene59140, alsp_Aspi01Gene59141, alsp_Aspi01Gene62997, alsp_Aspi01Gene66495	aly_9306110, aly_9306202, aly_9315374, aly_9316067, aly_9316206, aly_9317186, aly_9317257, aly_9317934, aly_9325630, aly_9325660, aly_9325683, aly_9326928, aly_9330378									aof_109820393, aof_109820732, aof_109820803, aof_109822238, aof_109823218, aof_109823221, aof_109823222, aof_109828637, aof_109830547, aof_109831604, aof_109838805, aof_109843515, aof_109849620						aprc_113850814, aprc_113851583, aprc_113852767, aprc_113855847, aprc_113857901, aprc_113859860, aprc_113862107, aprc_113862511, aprc_113862512, aprc_113862513, aprc_113862710, aprc_113863906, aprc_113865549, aprc_113869014, aprc_113873891							ath_AT1G05800, ath_AT1G06250, ath_AT1G06800, ath_AT1G30370, ath_AT1G51440, ath_AT2G30550, ath_AT2G31100, ath_AT2G31690, ath_AT2G42690, ath_AT2G44810, ath_AT4G16820, ath_AT4G18550	atr_18422260, atr_18428292, atr_18428295, atr_18441835, atr_18442190, atr_18442812, atr_18442813, atr_18442820, atr_18448204	ats_109733874, ats_109733875, ats_109734115, ats_109738606, ats_109741864, ats_109748131, ats_109755129, ats_109755133, ats_109755943, ats_109759662, ats_109759678, ats_109759792, ats_109759798, ats_109766714, ats_109767394, ats_109774901, ats_109776102, ats_109776487, ats_109776523, ats_109780109, ats_109781489	azfi_s0007.g011138, azfi_s0007.g011144, azfi_s0291.g063345, azfi_s0291.g063352, azfi_s0291.g063354							bdi_100825947, bdi_100832639, bdi_100833174, bdi_100833267, bdi_100833884, bdi_100835052, bdi_100838464, bdi_100840109, bdi_100840847, bdi_100842858, bdi_100843571, bdi_100843971, bdi_100844256						bhj_120067621, bhj_120069269, bhj_120070748, bhj_120072943, bhj_120076384, bhj_120077177, bhj_120077967, bhj_120082636, bhj_120085395, bhj_120086092							bna_106346063, bna_106348395, bna_106355211, bna_106359195, bna_106359671, bna_106365712, bna_106365713, bna_106367278, bna_106369002, bna_106370800, bna_106373228, bna_106374084, bna_106374317, bna_106374318, bna_106374416, bna_106383872, bna_106387356, bna_106389744, bna_106391713, bna_106392844, bna_106394020, bna_106394391, bna_106395448, bna_106399593, bna_106399641, bna_106400641, bna_106409187, bna_106409269, bna_106409545, bna_106425415, bna_106437448, bna_106440267, bna_106441775, bna_106441777, bna_106443390, bna_106443455, bna_106444363, bna_106447591, bna_106453620, bna_106454563, bna_111199213, bna_111199876, bna_111201390, bna_111210856, bna_111211982		boe_106292477, boe_106292915, boe_106294130, boe_106295107, boe_106297123, boe_106299254, boe_106301582, boe_106304556, boe_106304780, boe_106304825, boe_106305495, boe_106312620, boe_106320685, boe_106328204, boe_106328260, boe_106329834, boe_106337836, boe_106339443, boe_106340844, boe_106341347, boe_106342673, boe_106345019					brp_103828811, brp_103834068, brp_103836486, brp_103840404, brp_103844006, brp_103844057, brp_103844094, brp_103856580, brp_103857357, brp_103857685, brp_103860883, brp_103861168, brp_103865047, brp_103865962, brp_103866671, brp_103866837, brp_103867708, brp_103868239, brp_103869092, brp_103871285					bvg_104890020, bvg_104892803, bvg_104894595, bvg_104899521, bvg_104900572, bvg_104900573, bvg_104900679, bvg_104903503, bvg_104903519, bvg_104905266, bvg_104909090				cam_101495709, cam_101496399, cam_101496884, cam_101498307, cam_101502577, cam_101505905, cam_101506071, cam_101508836, cam_101513446, cam_101515166	cann_107842320, cann_107848669, cann_107848818, cann_107850865, cann_107858138, cann_107859298, cann_107859304, cann_107859305, cann_107859306, cann_107859317, cann_107859332, cann_107859333, cann_107860688, cann_107861185, cann_107861186, cann_107861187, cann_107861189, cann_107863850, cann_107865672, cann_107868255, cann_107872153, cann_107872154, cann_107872932, cann_107876803, cann_107879615						ccaj_109788807, ccaj_109794709, ccaj_109798527, ccaj_109799733, ccaj_109801418, ccaj_109802811, ccaj_109806947, ccaj_109807300, ccaj_109807301, ccaj_109807302, ccaj_109811815, ccaj_109813536, ccaj_109817762, ccaj_109817903, ccaj_109818589				ccav_112500691, ccav_112501201, ccav_112504256, ccav_112510923, ccav_112511154, ccav_112511219, ccav_112511285, ccav_112511751, ccav_112511799, ccav_112518886, ccav_112520130, ccav_112520283, ccav_112520434, ccav_112521045, ccav_112521676, ccav_112522402, ccav_112524981, ccav_112526931, ccav_112528926, ccav_112529785							ceri_02G036600.1.p, ceri_02G036600.2.p, ceri_16G049800.1.p, ceri_31G009100.1.p, ceri_31G009100.2.p, ceri_31G009100.3.p, ceri_31G009100.4.p												cic_CICLE_v10006964mg, cic_CICLE_v10011864mg, cic_CICLE_v10011873mg, cic_CICLE_v10013478mg, cic_CICLE_v10014848mg, cic_CICLE_v10014927mg, cic_CICLE_v10015361mg, cic_CICLE_v10015386mg, cic_CICLE_v10017741mg, cic_CICLE_v10019666mg, cic_CICLE_v10019700mg, cic_CICLE_v10020217mg, cic_CICLE_v10023837mg, cic_CICLE_v10024085mg			cit_102608575, cit_102609109, cit_102609766, cit_102609966, cit_102613024, cit_102614008, cit_102618186, cit_102626630, cit_102626919, cit_102627608, cit_102628481, cit_102630712, cit_102630957							cmax_111468206, cmax_111470532, cmax_111470810, cmax_111472900, cmax_111474376, cmax_111479244, cmax_111490408, cmax_111491284, cmax_111495553, cmax_111497430, cmax_111497641, cmax_111498066			cmo_103483103, cmo_103483973, cmo_103484459, cmo_103487991, cmo_103491287, cmo_103492026, cmo_103492621, cmo_103492623, cmo_103492871, cmo_103503457	cmos_111433697, cmos_111434398, cmos_111438059, cmos_111439091, cmos_111453348, cmos_111454864, cmos_111456800, cmos_111458003, cmos_111459567, cmos_111460640, cmos_111461138						cpap_110806583, cpap_110807702, cpap_110814799, cpap_110818361, cpap_110818362, cpap_110818520, cpap_110818674, cpap_110822013	cpep_111778833, cpep_111778970, cpep_111781855, cpep_111782666, cpep_111785164, cpep_111790280, cpep_111794976, cpep_111800086, cpep_111800905, cpep_111802375, cpep_111811455, cpep_111811516							cqi_110696053, cqi_110699721, cqi_110709113, cqi_110715073, cqi_110715076, cqi_110715093, cqi_110720290, cqi_110721339, cqi_110725046, cqi_110728135, cqi_110728943, cqi_110730326, cqi_110730467, cqi_110730563, cqi_110732391, cqi_110734411, cqi_110736244, cqi_110739636, cqi_110739706		crb_17878871, crb_17880782, crb_17887726, crb_17888304, crb_17888425, crb_17888922, crb_17889753, crb_17897140, crb_17897447, crb_17898151, crb_17899572, crb_17900604	cre_CHLRE_09g391986v5			csat_104699411, csat_104700298, csat_104700361, csat_104700430, csat_104718461, csat_104718673, csat_104723207, csat_104723419, csat_104729108, csat_104731897, csat_104739122, csat_104739177, csat_104739242, csat_104741635, csat_104742657, csat_104749701, csat_104749767, csat_104749833, csat_104754731, csat_104754844, csat_104757381, csat_104758453, csat_104764736, csat_104764761, csat_104764792, csat_104764833, csat_104773352, csat_104777063, csat_104778053, csat_104778586, csat_104782779, csat_104784373, csat_104784853, csat_104785099, csat_104786447, csat_104786516, csat_104786598, csat_104788807, csat_104793195, csat_104793434, csat_109124901				csin_114256508, csin_114259862, csin_114264426, csin_114268993, csin_114270591, csin_114274378, csin_114277123, csin_114279526, csin_114284131, csin_114284132, csin_114285463, csin_114285686, csin_114290629, csin_114293015, csin_114295082, csin_114297406, csin_114299757, csin_114301725, csin_114305268, csin_114306276, csin_114309128, csin_114310216, csin_114312974, csin_114313494, csin_114321848, csin_114322724, csin_114322821, csin_114323013	csl_COCSUDRAFT_63967		csv_101206546, csv_101206759, csv_101207640, csv_101207854, csv_101213743, csv_101217764, csv_101218243, csv_101219059, csv_101219591, csv_101220804											dcr_108194827, dcr_108196034, dcr_108198210, dcr_108198735, dcr_108203869, dcr_108205159, dcr_108206503, dcr_108207019, dcr_108211164, dcr_108223507, dcr_108224548	dct_110095784, dct_110097287, dct_110097699, dct_110097716, dct_110100564, dct_110107774, dct_110109396, dct_110111353, dct_110113683, dct_110114329, dct_110115442														dosa_Os01t0651800-01, dosa_Os01t0652300-01, dosa_Os01t0710700-01, dosa_Os01t0900400-01, dosa_Os01t0900700-00, dosa_Os01t0968500-00, dosa_Os02t0633000-00, dosa_Os02t0653900-03, dosa_Os05t0348900-00, dosa_Os05t0390000-01, dosa_Os05t0574000-00, dosa_Os05t0574100-01, dosa_Os08t0143600-00, dosa_Os10t0562200-00, dosa_Os11t0146600-00, dosa_Os11t0299300-01, dosa_Os12t0614100-00, dosa_Os12t0614200-00, dosa_Os12t0614500-00																			dzi_111274817, dzi_111278066, dzi_111278151, dzi_111279883, dzi_111285561, dzi_111286550, dzi_111290739, dzi_111292712, dzi_111300598, dzi_111302268, dzi_111305252, dzi_111305847, dzi_111306557, dzi_111307251, dzi_111313258, dzi_111313259, dzi_111318656, dzi_111318710, dzi_111318711, dzi_111318712									egr_104416195, egr_104421507, egr_104426618, egr_104440751, egr_104441360, egr_104441366, egr_104441950, egr_104442622, egr_104442624, egr_104443638, egr_104444992, egr_104446338, egr_104446339, egr_104446880, egr_104446884, egr_104446890, egr_104446894, egr_104451398, egr_104456137, egr_104457064	egt_105948747, egt_105948875, egt_105950775, egt_105953797, egt_105953799, egt_105954768, egt_105958957, egt_105963308, egt_105963959, egt_105964706, egt_105972084, egt_105978061	egu_105036271, egu_105038538, egu_105038712, egu_105043748, egu_105047666, egu_105047667, egu_105049148, egu_105051607, egu_105054752, egu_105054811, egu_105057584, egu_105057726, egu_105058891, egu_105059713, egu_105059714																	eus_EUTSA_v10001768mg, eus_EUTSA_v10007346mg, eus_EUTSA_v10007393mg, eus_EUTSA_v10007767mg, eus_EUTSA_v10009478mg, eus_EUTSA_v10011370mg, eus_EUTSA_v10016488mg, eus_EUTSA_v10016724mg, eus_EUTSA_v10016726mg, eus_EUTSA_v10017651mg, eus_EUTSA_v10017922mg, eus_EUTSA_v10025238mg, eus_EUTSA_v10027304mg					fcy_FRACYDRAFT_241687							fve_101290867, fve_101297789, fve_101298702, fve_101299822, fve_101303043, fve_101304198, fve_101307393, fve_101310041, fve_101311894, fve_101312603, fve_101314034, fve_101314924, fve_105349311, fve_105350269, fve_105351328, fve_105351329		gab_108450353, gab_108450937, gab_108450981, gab_108455286, gab_108456335, gab_108462090, gab_108463325, gab_108465792, gab_108467969, gab_108468420, gab_108469366, gab_108473552, gab_108474828, gab_108475370, gab_108478091, gab_108478100, gab_108478107, gab_108478697, gab_108481493, gab_108481631, gab_108482830, gab_108488151, gab_108488232, gab_108488678, gab_108488794, gab_108489341							ghi_107886682, ghi_107886683, ghi_107891414, ghi_107892440, ghi_107896018, ghi_107896879, ghi_107905986, ghi_107912207, ghi_107914493, ghi_107915159, ghi_107916017, ghi_107916348, ghi_107916458, ghi_107916461, ghi_107919750, ghi_107923041, ghi_107923984, ghi_107924093, ghi_107924989, ghi_107924992, ghi_107926145, ghi_107926168, ghi_107927431, ghi_107929347, ghi_107933705, ghi_107937517, ghi_107937521, ghi_107938619, ghi_107938710, ghi_107939708, ghi_107939894, ghi_107946685, ghi_107947483, ghi_107947484, ghi_107950022, ghi_107952205, ghi_107958302, ghi_107960751, ghi_121204587, ghi_121206055, ghi_121217087, ghi_121229394				gmx_100778514, gmx_100778615, gmx_100779151, gmx_100779676, gmx_100781609, gmx_100782473, gmx_100783553, gmx_100784086, gmx_100795661, gmx_100800549, gmx_100801635, gmx_100803183, gmx_100805331, gmx_100806573, gmx_100809529, gmx_100815007, gmx_100815423, gmx_100816744, gmx_100817287, gmx_100817820, gmx_100819591, gmx_100819994, gmx_100820494, gmx_106798329	gra_105762133, gra_105762418, gra_105765070, gra_105768750, gra_105769240, gra_105775130, gra_105776038, gra_105776284, gra_105776285, gra_105777106, gra_105778548, gra_105778594, gra_105789913, gra_105790142, gra_105790517, gra_105790662, gra_105792027, gra_105793544, gra_105796067, gra_105797978, gra_105799393, gra_105801971, gra_105803159	gsj_114366899, gsj_114374668, gsj_114375114, gsj_114376970, gsj_114379930, gsj_114387535, gsj_114389540, gsj_114389549, gsj_114389558, gsj_114389567, gsj_114391908, gsj_114394602, gsj_114395663, gsj_114396154, gsj_114397456, gsj_114406506, gsj_114406898, gsj_114412209, gsj_114419612, gsj_114419613, gsj_114420305, gsj_114422020, gsj_114423156, gsj_114423425, gsj_114425714						han_110871014, han_110886577, han_110889486, han_110895934, han_110898420, han_110911788, han_110918029, han_110918816, han_110929835, han_110930755, han_110932651, han_110932654, han_110933352, han_110935545, han_110935547, han_110939675, han_110943749, han_110943752, han_110944351, han_110944370, han_110944379, han_110945071		hbr_110634431, hbr_110635844, hbr_110635858, hbr_110637239, hbr_110637389, hbr_110637390, hbr_110642743, hbr_110642907, hbr_110649021, hbr_110649275, hbr_110649277, hbr_110652174, hbr_110654523, hbr_110659653, hbr_110662162, hbr_110665469, hbr_110666071, hbr_110666084, hbr_110666703, hbr_110672008, hbr_110673342									ini_109153331, ini_109154566, ini_109155326, ini_109155782, ini_109155789, ini_109159693, ini_109159721, ini_109164632, ini_109164633, ini_109164698, ini_109164725, ini_109164739, ini_109164748, ini_109164858, ini_109164866, ini_109164874, ini_109165054, ini_109165104, ini_109165146, ini_109165213, ini_109165231, ini_109165270, ini_109165280, ini_109165759, ini_109165760, ini_109166429, ini_109166867, ini_109166878, ini_109166895, ini_109166901, ini_109166911, ini_109167845, ini_109168050, ini_109168058, ini_109168610, ini_109171355, ini_109171357, ini_109171358, ini_109171361, ini_109175463, ini_109175464, ini_109175610, ini_109175611, ini_109185095, ini_109185130, ini_109192016			itr_115996602, itr_115997542, itr_115997631, itr_115997888, itr_115997985, itr_116000797, itr_116001573, itr_116002004, itr_116002282, itr_116002843, itr_116003026, itr_116003142, itr_116004467, itr_116005096, itr_116010756, itr_116011112, itr_116015821, itr_116016925, itr_116017007, itr_116017764, itr_116018941, itr_116020308, itr_116020353, itr_116020582, itr_116026615, itr_116026633, itr_116026863, itr_116028043, itr_116030852, itr_116031552, itr_116032005, itr_116032961, itr_116033368, itr_116033486	jcu_105627997, jcu_105628244, jcu_105628277, jcu_105629407, jcu_105632327, jcu_105634033, jcu_105639945, jcu_105643224, jcu_105643375, jcu_105648297, jcu_105649644, jcu_105649645, jcu_105649896, jcu_105649897, jcu_105650153, jcu_105650154	jre_108984852, jre_108985625, jre_108987141, jre_108987757, jre_108989140, jre_108989208, jre_108994298, jre_108995944, jre_108998375, jre_108998721, jre_108999031, jre_108999033, jre_109004425, jre_109011084, jre_109014780, jre_109015008, jre_109016755						lang_109328571, lang_109329189, lang_109330134, lang_109331638, lang_109334587, lang_109345579, lang_109345580, lang_109348468, lang_109348885, lang_109349402, lang_109349626, lang_109353403, lang_109354162, lang_109354174, lang_109356431													lja_Lj0g3v0055849.1, lja_Lj0g3v0100619.1, lja_Lj0g3v0130359.1, lja_Lj0g3v0197899.1, lja_Lj0g3v0250729.1, lja_Lj0g3v0269609.1, lja_Lj0g3v0282629.1, lja_Lj1g3v2156620.1, lja_Lj1g3v4451550.1, lja_Lj2g3v1989130.1, lja_Lj2g3v1989140.1, lja_Lj5g3v1015360.1, lja_Lj6g3v1995890.1							lsv_111880812, lsv_111881113, lsv_111885452, lsv_111885672, lsv_111890361, lsv_111894066, lsv_111900623, lsv_111905118, lsv_111906024, lsv_111906117, lsv_111910078, lsv_111913458, lsv_111916996, lsv_111917657, lsv_111919837, lsv_111919839, lsv_111919840, lsv_111919864											mcha_111009297, mcha_111010759, mcha_111010760, mcha_111012407, mcha_111016719, mcha_111021612, mcha_111022871				mdm_103407256, mdm_103408276, mdm_103411713, mdm_103426209, mdm_103432777, mdm_103435185, mdm_103435208, mdm_103435683, mdm_103439040, mdm_103443599, mdm_103445711, mdm_103446336, mdm_103447739, mdm_114819123, mdm_114819544		mesc_110601893, mesc_110602877, mesc_110604100, mesc_110604144, mesc_110604169, mesc_110604222, mesc_110605599, mesc_110608564, mesc_110614192, mesc_110614552, mesc_110614825, mesc_110616212, mesc_110617728, mesc_110619288, mesc_110619607, mesc_110624063, mesc_110625658, mesc_110625659, mesc_110627937					ming_122058929, ming_122063503, ming_122063643, ming_122067328, ming_122070080, ming_122070090, ming_122072305, ming_122072830, ming_122074265, ming_122074818, ming_122077155, ming_122078970, ming_122081607, ming_122082035, ming_122085487, ming_122087383, ming_122087963, ming_122088782, ming_122089904, ming_122090906, ming_122092073, ming_122092646, ming_122093697										mng_MNEG_6159	mnt_112090306, mnt_112090840, mnt_112091511, mnt_112092022, mnt_112092822, mnt_112092917, mnt_21388847, mnt_21389598, mnt_21389599, mnt_21393653, mnt_21393654, mnt_21393655, mnt_21393656, mnt_21394313, mnt_21395771, mnt_21398418, mnt_21399254, mnt_21406774												mtr_MTR_1995s0010, mtr_MTR_2g015690, mtr_MTR_4g077070, mtr_MTR_4g080100, mtr_MTR_4g087810, mtr_MTR_4g087830, mtr_MTR_4g099510, mtr_MTR_5g013230, mtr_MTR_7g006400, mtr_MTR_7g081620, mtr_MTR_7g081645, mtr_MTR_7g096120, mtr_MTR_7g096140		mus_103971151, mus_103971931, mus_103974069, mus_103976024, mus_103976025, mus_103976280, mus_103978856, mus_103983533, mus_103983534, mus_103985241, mus_103985818, mus_103987161, mus_103988843, mus_103989913, mus_103990227, mus_103991154, mus_103995251, mus_103995862, mus_103996196, mus_103996203, mus_103997646, mus_104000044						nau_109205178, nau_109207191, nau_109207724, nau_109207732, nau_109209339, nau_109212411, nau_109217557, nau_109221166, nau_109222025, nau_109223972, nau_109227198, nau_109231271, nau_109232336, nau_109237647, nau_109238904, nau_109239243, nau_109239689, nau_109239690, nau_109240089, nau_109240479, nau_109240614, nau_109243838, nau_109244732			ncol_116249874, ncol_116255021, ncol_116259895, ncol_116260133, ncol_116260207, ncol_116260901, ncol_116261026, ncol_116261542, ncol_116266540, ncol_116267671															nnu_104588787, nnu_104589370, nnu_104589956, nnu_104598417, nnu_104598692, nnu_104606364, nnu_104609553, nnu_104609801, nnu_104610502, nnu_104610503, nnu_104611567, nnu_104612126, nnu_104612439, nnu_104613089, nnu_104613090, nnu_104613091			nsy_104210496, nsy_104217326, nsy_104217697, nsy_104219390, nsy_104222641, nsy_104223705, nsy_104224111, nsy_104225656, nsy_104226981, nsy_104228519, nsy_104230908, nsy_104235758, nsy_104237176, nsy_104237837, nsy_104238894, nsy_104239715, nsy_104240421, nsy_104242313, nsy_104244564, nsy_104246929	nta_107759678, nta_107761426, nta_107762056, nta_107764138, nta_107767973, nta_107768327, nta_107771926, nta_107774653, nta_107774655, nta_107775710, nta_107776244, nta_107778251, nta_107778486, nta_107779029, nta_107784244, nta_107786296, nta_107793184, nta_107800168, nta_107800230, nta_107801735, nta_107805319, nta_107805955, nta_107808363, nta_107808921, nta_107810241, nta_107813673, nta_107816203, nta_107816920, nta_107817287, nta_107817980, nta_107818080, nta_107822308, nta_107822343, nta_107827651, nta_107830483, nta_107832497, nta_107832820		nto_104087130, nto_104090402, nto_104094436, nto_104094745, nto_104096964, nto_104096967, nto_104098101, nto_104100011, nto_104100579, nto_104101720, nto_104102584, nto_104107766, nto_104111342, nto_104113297, nto_104113551, nto_104115908, nto_104117327, nto_104118937, nto_104118939, nto_104119837, nto_104121258										obr_102699441, obr_102699730, obr_102702473, obr_102704025, obr_102705128, obr_102708104, obr_102708897, obr_102709217, obr_102712592, obr_102715369, obr_102715485, obr_102721680, obr_102721977, obr_107305387, obr_121053241, obr_121055137, obr_121055735			oeu_111365393, oeu_111368756, oeu_111370499, oeu_111374377, oeu_111374620, oeu_111375550, oeu_111377562, oeu_111380063, oeu_111383897, oeu_111389966, oeu_111389974, oeu_111391344, oeu_111391350, oeu_111391356, oeu_111392511, oeu_111396386, oeu_111406526, oeu_111411888, oeu_111412251								osa_107275962, osa_107276612, osa_107276650, osa_107276728, osa_107276812, osa_107277936, osa_107281022, osa_4325037, osa_4325367, osa_4325371, osa_4327831, osa_4330182, osa_4338677, osa_4339679, osa_4339680, osa_4344646, osa_4349392, osa_4350323, osa_9270605							palz_118027618, palz_118028744, palz_118034079, palz_118034081, palz_118035146, palz_118039156, palz_118042250, palz_118042663, palz_118047024, palz_118049293, palz_118049884, palz_118051905, palz_118054107, palz_118054118, palz_118057178, palz_118057284, palz_118062232, palz_118062909			pavi_110750657, pavi_110750658, pavi_110753926, pavi_110755201, pavi_110756383, pavi_110756429, pavi_110756430, pavi_110756457, pavi_110763449, pavi_110764396, pavi_110769082, pavi_110773991															pda_103696238, pda_103702496, pda_103703032, pda_103703718, pda_103708596, pda_103710293, pda_103713597, pda_103715807, pda_103715822, pda_103716441, pda_103718278, pda_103720165, pda_103723141			pdul_117612178, pdul_117615352, pdul_117618226, pdul_117619915, pdul_117623565, pdul_117625148, pdul_117626466, pdul_117626582, pdul_117627862, pdul_117628620, pdul_117628917, pdul_117628918		peq_110019141, peq_110021310, peq_110021937, peq_110022835, peq_110027364, peq_110027789, peq_110029353, peq_110033133, peq_110035980	peu_105107711, peu_105111714, peu_105111716, peu_105119168, peu_105120725, peu_105126343, peu_105126771, peu_105127927, peu_105127928, peu_105128193, peu_105128661, peu_105130920, peu_105130998, peu_105131040, peu_105131058, peu_105138115, peu_105138438, peu_105140682, peu_105141727, peu_105141901, peu_105142005, peu_105142049												phai_112876384, phai_112884213, phai_112886934, phai_112887453, phai_112891377, phai_112891381, phai_112891976, phai_112891977, phai_112891978, phai_112892336, phai_112892853, phai_112895893, phai_112897579, phai_112903274, phai_112903602																	pmum_103322512, pmum_103324871, pmum_103325173, pmum_103326865, pmum_103328315, pmum_103331658, pmum_103331659, pmum_103334164, pmum_103337037, pmum_103337048, pmum_103337049, pmum_103337050				pop_18094575, pop_18105065, pop_18105067, pop_18105643, pop_18105644, pop_7453917, pop_7454324, pop_7462040, pop_7463837, pop_7467346, pop_7471654, pop_7471999, pop_7472317, pop_7476344, pop_7476346, pop_7482329, pop_7489917, pop_7491900				pper_18767680, pper_18775734, pper_18776448, pper_18776581, pper_18776862, pper_18778220, pper_18778384, pper_18779613, pper_18783970, pper_18784683, pper_18785920, pper_18791501			ppp_112274804, ppp_112274844, ppp_112275904, ppp_112280994, ppp_112281164, ppp_112285739							psom_113271839, psom_113280352, psom_113281186, psom_113297079, psom_113302217, psom_113302219, psom_113302220, psom_113302257, psom_113302528, psom_113304516, psom_113304911, psom_113310930, psom_113316151, psom_113321935, psom_113329479, psom_113330173, psom_113335428, psom_113338305, psom_113347244, psom_113350003, psom_113356331, psom_113360049								pti_PHATRDRAFT_43593			pvir_120645583, pvir_120651653, pvir_120656664, pvir_120665620, pvir_120667375, pvir_120667495, pvir_120668047, pvir_120669212, pvir_120672027, pvir_120674090, pvir_120675090, pvir_120675091, pvir_120675351, pvir_120678183, pvir_120679472, pvir_120684911, pvir_120686046, pvir_120688165, pvir_120697772, pvir_120698828, pvir_120700130, pvir_120701182, pvir_120707807, pvir_120710006, pvir_120710007, pvir_120710011, pvir_120710289, pvir_120710290, pvir_120711356, pvir_120711367			pvu_PHAVU_001G156900g, pvu_PHAVU_002G000600g, pvu_PHAVU_003G058000g, pvu_PHAVU_003G058100g, pvu_PHAVU_003G224000g, pvu_PHAVU_006G177300g, pvu_PHAVU_007G177100g, pvu_PHAVU_008G003400g, pvu_PHAVU_008G047000g, pvu_PHAVU_008G047100g, pvu_PHAVU_008G047200g, pvu_PHAVU_010G049800g, pvu_PHAVU_011G022500g, pvu_PHAVU_011G128500g		pvy_116105510, pvy_116105511, pvy_116108795, pvy_116109498, pvy_116109522, pvy_116111098, pvy_116113376, pvy_116114018, pvy_116114903, pvy_116114997, pvy_116115070, pvy_116115475, pvy_116116934, pvy_116116935, pvy_116118569, pvy_116126746, pvy_116126753, pvy_116126757, pvy_116127086, pvy_116127520, pvy_116128894, pvy_116131360, pvy_116131361, pvy_116133996, pvy_116134110, pvy_116135959, pvy_116136028, pvy_116136491, pvy_116142548, pvy_116142549, pvy_116142550, pvy_116142708, pvy_116144534, pvy_116144579, pvy_116144599	pxb_103926624, pxb_103932083, pxb_103935850, pxb_103944119, pxb_103944514, pxb_103944959, pxb_103944969, pxb_103945998, pxb_103952406, pxb_103952407, pxb_103957319, pxb_103957692, pxb_103957742, pxb_103962270, pxb_108867970				qlo_115957481, qlo_115962617, qlo_115969786, qlo_115971838, qlo_115975161, qlo_115975179, qlo_115985015, qlo_115985016, qlo_115990705, qlo_115992275, qlo_115992441, qlo_115992581	qsu_111984655, qsu_111987373, qsu_111988018, qsu_112003877, qsu_112004300, qsu_112007576, qsu_112008160, qsu_112008161, qsu_112008484, qsu_112012518, qsu_112013851, qsu_112033223, qsu_112033345, qsu_112034744, qsu_112034747, qsu_112034756, qsu_112036217, qsu_112038903			rcn_112164932, rcn_112166579, rcn_112167092, rcn_112171057, rcn_112172211, rcn_112174633, rcn_112175612, rcn_112177596, rcn_112179217, rcn_112179271, rcn_112179573, rcn_112186254, rcn_112190444, rcn_112200527	rcu_112535341, rcu_8259210, rcu_8259212, rcu_8259214, rcu_8260311, rcu_8264212, rcu_8264214, rcu_8274313, rcu_8274731, rcu_8276178, rcu_8277437, rcu_8277438, rcu_8277471, rcu_8280856, rcu_8288145						rsz_108807835, rsz_108808699, rsz_108808835, rsz_108809349, rsz_108818732, rsz_108820863, rsz_108830996, rsz_108830998, rsz_108832855, rsz_108834649, rsz_108841370, rsz_108841372, rsz_108841943, rsz_108843933, rsz_108845425, rsz_108846553, rsz_108848709, rsz_108852926, rsz_108855015		sacu_s0008.g004267, sacu_s0014.g006119, sacu_s0032.g010890, sacu_s0048.g013598, sacu_s0214.g026011					sbi_8055636, sbi_8056119, sbi_8058244, sbi_8058245, sbi_8058249, sbi_8058882, sbi_8058883, sbi_8060918, sbi_8064415, sbi_8064708, sbi_8067334, sbi_8067818, sbi_8069777, sbi_8070169, sbi_8070860, sbi_8072679, sbi_8073971, sbi_8074094, sbi_8078683, sbi_8078746, sbi_8080804, sbi_8083785, sbi_8085080, sbi_8085653, sbi_8155536														sind_105158736, sind_105159396, sind_105163373, sind_105163634, sind_105164386, sind_105165623, sind_105173248, sind_105174082, sind_105175763, sind_105178501, sind_105179386	sita_101753087, sita_101757284, sita_101757643, sita_101758629, sita_101760866, sita_101762663, sita_101763944, sita_101765432, sita_101768088, sita_101768922, sita_101772736, sita_101773147, sita_101774064, sita_101775172, sita_101776192, sita_101778610, sita_101779020, sita_101779695, sita_101780095, sita_101783392, sita_101784427, sita_101787000, sita_105914179						sly_101243853, sly_101243895, sly_101244190, sly_101244514, sly_101245561, sly_101245616, sly_101246867, sly_101247389, sly_101247684, sly_101247979, sly_101248261, sly_101249029, sly_101249094, sly_101249701, sly_101249983, sly_101250271, sly_101250566, sly_101250856, sly_101252657, sly_101256040, sly_101259122, sly_101261798, sly_101262157, sly_101265718, sly_101267144, sly_101268316, sly_101268830			smo_SELMODRAFT_113737, smo_SELMODRAFT_409177, smo_SELMODRAFT_414653, smo_SELMODRAFT_418400, smo_SELMODRAFT_424749, smo_SELMODRAFT_430790, smo_SELMODRAFT_445229, smo_SELMODRAFT_45085, smo_SELMODRAFT_64753, smo_SELMODRAFT_64764, smo_SELMODRAFT_84841, smo_SELMODRAFT_89846, smo_SELMODRAFT_96187, smo_SELMODRAFT_97883			soe_110779695, soe_110782251, soe_110783756, soe_110783757, soe_110783758, soe_110792056, soe_110795340, soe_110795944, soe_110795954, soe_110801051, soe_110801244, soe_110803940	sot_102580753, sot_102581639, sot_102585794, sot_102586126, sot_102587052, sot_102590275, sot_102590629, sot_102592513, sot_102595996, sot_102596653, sot_102596986, sot_102597138, sot_102597699, sot_102598019, sot_102598344, sot_102598689, sot_102598955, sot_102599373, sot_102600648, sot_102600993, sot_102601053, sot_102603348, sot_102603850, sot_107057752, sot_107058387, sot_107059659			spen_107002071, spen_107002256, spen_107003342, spen_107007008, spen_107007260, spen_107008627, spen_107008667, spen_107008740, spen_107009133, spen_107009242, spen_107009243, spen_107009244, spen_107009258, spen_107009266, spen_107009373, spen_107009434, spen_107010072, spen_107019776, spen_107019777, spen_107022821, spen_107024310, spen_107026891, spen_107027379, spen_107027511, spen_107030500, spen_107031690																tcc_18589196, tcc_18589868, tcc_18596433, tcc_18596434, tcc_18596715, tcc_18596716, tcc_18596717, tcc_18596720, tcc_18596721, tcc_18602511, tcc_18603119, tcc_18606193, tcc_18612066, tcc_18612067, tcc_18613231, tcc_18614477, tcc_18614479		tdc_119268518, tdc_119268666, tdc_119270556, tdc_119270557, tdc_119271615, tdc_119272727, tdc_119273554, tdc_119276408, tdc_119276409, tdc_119276563, tdc_119278733, tdc_119280310, tdc_119280319, tdc_119281362, tdc_119281838, tdc_119283636, tdc_119286482, tdc_119292397, tdc_119292513, tdc_119294623, tdc_119297664, tdc_119298422, tdc_119300401, tdc_119305645, tdc_119306317, tdc_119307418, tdc_119312249, tdc_119312480, tdc_119312527, tdc_119317309, tdc_119324348, tdc_119332608, tdc_119341640, tdc_119341687, tdc_119341698, tdc_119344926, tdc_119345644, tdc_119349160, tdc_119349161, tdc_119349162, tdc_119356085, tdc_119356328, tdc_119356339, tdc_119356355							thj_104798418, thj_104798419, thj_104800800, thj_104802961, thj_104802997, thj_104803081, thj_104806151, thj_104812732, thj_104814316, thj_104816086, thj_104816874, thj_104817189, thj_104826223, thj_104827395, thj_104827682																										twl_119980615, twl_119981391, twl_119983052, twl_119984201, twl_119989863, twl_119995577, twl_120003240, twl_120003483, twl_120007880, twl_120011504, twl_120016354, twl_120016693						var_108321616, var_108325354, var_108327184, var_108328645, var_108328794, var_108335053, var_108338630, var_108340626, var_108340738, var_108340768, var_108341053, var_108342407, var_108346799, var_108347944								vra_106756298, vra_106756331, vra_106757918, vra_106758441, vra_106758442, vra_106758443, vra_106758532, vra_106765991, vra_106767557, vra_106767591, vra_106770413, vra_106773251, vra_106775304, vra_106776339	vri_117915452, vri_117915554, vri_117916973, vri_117917404, vri_117918259, vri_117923103, vri_117923512, vri_117923517, vri_117924069, vri_117924120, vri_117924122, vri_117924157, vri_117927086, vri_117927265, vri_117932714, vri_117932769	vun_114166904, vun_114168801, vun_114169563, vun_114173953, vun_114175759, vun_114177123, vun_114177130, vun_114183528, vun_114185836, vun_114186242, vun_114186286, vun_114186349, vun_114187510, vun_114190135	vvi_100242763, vvi_100242894, vvi_100242927, vvi_100242997, vvi_100247003, vvi_100249474, vvi_100251427, vvi_100254098, vvi_100259863, vvi_100260417, vvi_100261664, vvi_100266852, vvi_100267811												zju_107405167, zju_107405843, zju_107410992, zju_107412452, zju_107413864, zju_107414145, zju_107416151, zju_107416242, zju_107416243, zju_107416251, zju_107416254, zju_107417090, zju_107421755, zju_107423765, zju_107425853, zju_107426031, zju_107429586, zju_107429606, zju_107429609, zju_107434219, zju_107434995, zju_107435020, zju_112491361	zma_100191842, zma_100193806, zma_100273423, zma_100273941, zma_100279482, zma_100281723, zma_100283440, zma_100284875, zma_100286304, zma_100382019, zma_100382214, zma_103629240, zma_103629515, zma_103635130, zma_103635734, zma_103636398, zma_103636400, zma_103650881, zma_103651272, zma_103651423, zma_103651424, zma_103653099, zma_103655796, zma_107303346
OG0010199															0020_GAQ78586.1	0021_g6690.t1	0022_SM000009S23469, 0022_SM000067S20374, 0022_SM000277S10345	0023_ME000076S09696	0024_AagrBONN_evm.model.Sc2ySwM_344.4418.1, 0024_AagrBONN_evm.model.Sc2ySwM_344.4418.2, 0024_AagrBONN_evm.model.Sc2ySwM_344.4418.3	0025_Apun_evm.model.utg000124l.63.1	0026_CepurGG1.1G108000.1.p	0027_Mp6g08900.1, 0027_Mp6g08900.2, 0027_Mp6g08900.3, 0027_Mp6g08900.4	0029_Sphfalx0106s0077.1.p, 0029_Sphfalx0106s0077.2.p	0030_Sphmag01G054500.1.p, 0030_Sphmag01G054500.2.p	0035_Thupl.29381542s0005.1.p, 0035_Thupl.29381542s0005.2.p	0036_PGL00011650, 0036_PGL00011665	0037_PAB00000013, 0037_PAB00014621, 0037_PAB00014622, 0037_PAB00044859, 0037_PAB00053730	0038_PSI00004002	0039_PPI00009669	0040_PSY00003298	0041_PTA00052587	0042_PME00043267, 0042_PME00043268	0043_GMO00028468	0044_TBA00024049, 0044_TBA00029155	0045_CMI00028024	0046_GBI00026706		Zyci1559_8881|UTEX1559_03323.1	Zyci1560_8266|UTEX1560_02365.1	Zyci6981a_10826|Zci_03025.1	Zyci6981b_23402|Zci1a_25569.1																				adu_107463584, adu_107494292, adu_110277200, adu_110277203, adu_110278172								ahf_112696851, ahf_112708069, ahf_112727319, ahf_112741725, ahf_114925583	aip_107625238, aip_107639035						aly_9324900									aof_109848285						aprc_113871999							ath_AT1G71430	atr_18447141	ats_109761580	azfi_s0013.g013386, azfi_s0593.g078788							bdi_100829496						bhj_120089721							bna_106345486, bna_106351294, bna_106354159, bna_106390198, bna_106395999, bna_106406570		boe_106300927, boe_106325690, boe_106341291					brp_103831665, brp_103852717					bvg_104899799				cam_101515561	cann_107863291, cann_107867066						ccaj_109811259, ccaj_109819073				ccav_112519608							ceri_15G046300.1.p, ceri_1Z263600.1.p									chat_Chrsp22S03482			cic_CICLE_v10029295mg, cic_CICLE_v10029331mg			cit_102616713, cit_102622494, cit_102630578, cit_112497171							cmax_111498503			cmo_103490838	cmos_111443185						cpap_110825730	cpep_111800292							cqi_110684339, cqi_110719875		crb_17895328	cre_CHLRE_03g168500v5			csat_104701810, csat_104712718, csat_104750994				csin_114300745, csin_114321766			csv_101206707											dcr_108197609, dcr_108206654	dct_110107562														dosa_Os01t0617800-01																			dzi_111308174									egr_104419809, egr_104437448	egt_105951917	egu_105038296, egu_105040084																	eus_EUTSA_v10019781mg												fve_101307641		gab_108467009, gab_108467011							ghi_107921056, ghi_107921226, ghi_107925352				gmx_100781730, gmx_100792110	gra_105786064	gsj_114369371, gsj_114401324						han_110887264, han_110890909, han_110942139		hbr_110647140, hbr_110672873									ini_109165588, ini_109182873			itr_116025888, itr_116031900, itr_116033250	jcu_105634510	jre_108989719, jre_109008724						lang_109335572, lang_109346443													lja_Lj0g3v0067789.1, lja_Lj5g3v0080880.1							lsv_111896988											mcha_111022627				mdm_103427657, mdm_114824832		mesc_110618740, mesc_110623942					ming_122068577, ming_122084057											mnt_21387253, mnt_21395807												mtr_MTR_1g009780, mtr_MTR_3g080910, mtr_MTR_3g080930		mus_103979405, mus_103988944						nau_109225871			ncol_116250637, ncol_116267466															nnu_104610127, nnu_104611132			nsy_104239684	nta_107791776		nto_108942774										obr_102702874, obr_102712219, obr_102715107			oeu_111372011, oeu_111402105								osa_4326609							palz_118050949			pavi_110744409, pavi_110757242															pda_103699604, pda_103721771			pdul_117637632		peq_110029048	peu_105133321												phai_112893882																	pmum_103335017				pop_18105566				pper_18768524			ppp_112281719							psom_113278035, psom_113346421, psom_113356495, psom_113361397											pvir_120672700, pvir_120707424			pvu_PHAVU_007G048400g		pvy_116120987, pvy_116121678	pxb_103928075, pxb_103938259				qlo_115959170, qlo_115967674	qsu_111987547, qsu_112041145			rcn_112172852	rcu_107261484						rsz_108827231, rsz_108837001, rsz_108841122		sacu_s0045.g013251					sbi_8054386														sind_105178732	sita_101771504						sly_101255088			smo_SELMODRAFT_429954, smo_SELMODRAFT_448284			soe_110801046	sot_102579813, sot_107058380			spen_107016025																tcc_18607282		tdc_119268400, tdc_119276285							thj_104816989																										twl_119983823, twl_120004132						var_108325223								vra_106771258	vri_117911753, vri_117911754, vri_117918465	vun_114190458	vvi_100259936, vvi_100262735												zju_107429499	zma_103631680, zma_103651496, zma_109939171
OG0010171														0019_Mesvi2144S01105	0020_GAQ87909.1	0021_g46669.t1	0022_SM000012S25274, 0022_SM000108S14245, 0022_SM000307S11698	0023_ME000705S09081	0024_AagrBONN_evm.model.Sc2ySwM_362.761.1, 0024_AagrBONN_evm.model.Sc2ySwM_362.762.1, 0024_AagrBONN_evm.model.Sc2ySwM_362.762.2	0025_Apun_evm.model.utg000111l.123.1, 0025_Apun_evm.model.utg000111l.123.2, 0025_Apun_evm.model.utg000111l.123.3, 0025_Apun_evm.model.utg000111l.123.4, 0025_Apun_evm.model.utg000111l.139.1, 0025_Apun_evm.model.utg000187l.55.1, 0025_Apun_evm.model.utg000187l.55.2	0026_CepurGG1.4G156200.1.p	0027_Mp3g15360.1	0029_Sphfalx0001s0292.1.p, 0029_Sphfalx0001s0292.2.p, 0029_Sphfalx0024s0062.1.p	0030_Sphmag07G115900.1.p, 0030_Sphmag07G115900.2.p, 0030_Sphmag07G115900.3.p, 0030_Sphmag16G028600.1.p, 0030_Sphmag16G028600.2.p, 0030_Sphmag16G028600.3.p, 0030_Sphmag16G028600.4.p	0035_Thupl.29381665s0004.1.p, 0035_Thupl.29381665s0004.2.p, 0035_Thupl.29381665s0004.3.p, 0035_Thupl.29381665s0004.4.p		0037_PAB00015468	0038_PSI00013322	0039_PPI00051027, 0039_PPI00071581	0040_PSY00007040	0041_PTA00056916	0042_PME00081576, 0042_PME00081579, 0042_PME00081581, 0042_PME00081583, 0042_PME00081585	0043_GMO00000862	0044_TBA00012244, 0044_TBA00012245, 0044_TBA00013234, 0044_TBA00015887, 0044_TBA00019442, 0044_TBA00022900	0045_CMI00007380	0046_GBI00003565		Zyci1559_13561|UTEX1559_06801.1	Zyci1560_15244|UTEX1560_09090.1	Zyci6981a_17265|Zci_08889.1	Zyci6981b_23398|Zci1a_25565.1																				adu_107458856, adu_107460840								ahf_112706109, ahf_112764909	aip_107606090					alsp_Aspi01Gene31678, alsp_Aspi01Gene63295	aly_9328699									aof_109837679						aprc_113865651							ath_AT1G11320	atr_18447982	ats_109745556, ats_109762755, ats_109780289	azfi_s0059.g034564							bdi_100823073, bdi_100845059						bhj_120075002							bna_106349994, bna_106362140, bna_106398360, bna_111200882, bna_111206421		boe_106292461					brp_103836234, brp_103871890					bvg_104905619				cam_101501605	cann_107870045						ccaj_109815670				ccav_112525800							ceri_29G023600.1.p, ceri_29G023600.2.p, ceri_29G023600.3.p, ceri_29G023600.4.p, ceri_29G023600.5.p, ceri_29G023600.6.p, ceri_37G014000.1.p									chat_Chrsp56S06677			cic_CICLE_v10001305mg			cit_102615592							cmax_111492305, cmax_111496222			cmo_103488388	cmos_111453974, cmos_111462369						cpap_110817994	cpep_111798109, cpep_111805008							cqi_110721700, cqi_110735189		crb_17900322				csat_104739773, csat_104755371, csat_104770033				csin_114279913			csv_101215602											dcr_108216564	dct_110112845														dosa_Os06t0724200-01, dosa_Os10t0438300-00																			dzi_111300340, dzi_111303194									egr_104456641	egt_105950768	egu_105053772, egu_105055108																	eus_EUTSA_v10007713mg												fve_101294637, fve_101300500		gab_108457181, gab_108485812							ghi_107907199, ghi_107958748, ghi_121230436				gmx_100777438	gra_105769624, gra_105773805	gsj_114408561						han_110897305		hbr_110655909, hbr_110655912, hbr_110655916, hbr_110673760									ini_109187207			itr_116010229		jre_109010435						lang_109328775													lja_Lj1g3v3554780.1, lja_Lj1g3v3554780.2							lsv_111902948, lsv_111914287											mcha_111013892				mdm_103420855		mesc_110606105					ming_122083706, ming_122085216											mnt_21399093												mtr_MTR_3g114130		mus_103979488, mus_103994424						nau_109226785			ncol_116247211															nnu_104604379			nsy_104247923	nta_107795367, nta_107805780		nto_104090772										obr_102699535, obr_102700066			oeu_111367571								osa_9267719							palz_118062004			pavi_110768068															pda_103719234, pda_103719599, pda_103721151			pdul_117616418	pema_pm014631g0030, pema_pm026744g0010	peq_110035453	peu_105109896												phai_112876143, phai_112886058																	pmum_103321216				pop_7485610				pper_18792341			ppp_112277819, ppp_112280501, ppp_112281224							psom_113330556, psom_113357206											pvir_120650962, pvir_120664304, pvir_120668854, pvir_120692037, pvir_120697603			pvu_PHAVU_009G018400g		pvy_116114170, pvy_116121471	pxb_103929219				qlo_115974532	qsu_112036475			rcn_112174315, rcn_112202781	rcu_8274702						rsz_108839935		sacu_s0130.g022005					sbi_8059330														sind_105166003	sita_101760277						sly_101249723, sly_101254376, sly_101254683, sly_109118702			smo_SELMODRAFT_442643, smo_SELMODRAFT_447513			soe_110786909, soe_110804884	sot_102586611, sot_102602838			spen_107016057, spen_107016058, spen_107017289, spen_107017404																tcc_18588566		tdc_119266970, tdc_119328938, tdc_119331789, tdc_119340727							thj_104813224																										twl_120000297						var_108341970								vra_106760485	vri_117905533	vun_114163237	vvi_100260855												zju_107422418	zma_100278560, zma_103626206
OG0002636															0020_GAQ78918.1, 0020_GAQ86138.1, 0020_GAQ86139.1, 0020_GAQ87241.1, 0020_GAQ90707.1	0021_g16983.t1, 0021_g19059.t1	0022_SM000027S09595, 0022_SM000028S10067, 0022_SM000180S03485	0023_ME000149S01038	0024_AagrBONN_evm.model.Sc2ySwM_340.326.1, 0024_AagrBONN_evm.model.Sc2ySwM_340.326.10, 0024_AagrBONN_evm.model.Sc2ySwM_340.326.2, 0024_AagrBONN_evm.model.Sc2ySwM_340.326.3, 0024_AagrBONN_evm.model.Sc2ySwM_340.326.4, 0024_AagrBONN_evm.model.Sc2ySwM_340.326.5, 0024_AagrBONN_evm.model.Sc2ySwM_340.326.6, 0024_AagrBONN_evm.model.Sc2ySwM_340.326.7, 0024_AagrBONN_evm.model.Sc2ySwM_340.326.8, 0024_AagrBONN_evm.model.Sc2ySwM_340.326.9	0025_Apun_evm.model.utg000045l.109.1, 0025_Apun_evm.model.utg000045l.109.10, 0025_Apun_evm.model.utg000045l.109.2, 0025_Apun_evm.model.utg000045l.109.3, 0025_Apun_evm.model.utg000045l.109.4, 0025_Apun_evm.model.utg000045l.109.5, 0025_Apun_evm.model.utg000045l.109.6, 0025_Apun_evm.model.utg000045l.109.7, 0025_Apun_evm.model.utg000045l.109.8, 0025_Apun_evm.model.utg000045l.109.9	0026_CepurGG1.2G150200.1.p	0027_Mp5g18990.1	0029_Sphfalx0003s0249.1.p, 0029_Sphfalx0003s0249.2.p, 0029_Sphfalx0004s0041.1.p, 0029_Sphfalx0004s0041.2.p, 0029_Sphfalx0004s0041.3.p, 0029_Sphfalx0004s0041.4.p, 0029_Sphfalx0012s0100.1.p, 0029_Sphfalx0035s0108.1.p	0030_Sphmag01G136600.1.p, 0030_Sphmag02G018500.1.p, 0030_Sphmag05G139800.1.p, 0030_Sphmag05G139800.2.p, 0030_Sphmag08G052700.1.p	0035_Thupl.28789192s0001.1.p, 0035_Thupl.28814233s0001.1.p, 0035_Thupl.29322177s0001.1.p, 0035_Thupl.29377867s0008.1.p, 0035_Thupl.29377917s0002.1.p, 0035_Thupl.29377929s0006.1.p, 0035_Thupl.29377929s0006.2.p, 0035_Thupl.29379238s0030.1.p	0036_PGL00009694, 0036_PGL00014962, 0036_PGL00026963	0037_PAB00006077, 0037_PAB00006078, 0037_PAB00040316, 0037_PAB00041954, 0037_PAB00044857, 0037_PAB00047409, 0037_PAB00051694	0038_PSI00003402, 0038_PSI00003403, 0038_PSI00009435, 0038_PSI00013270	0039_PPI00019165, 0039_PPI00024317, 0039_PPI00033083, 0039_PPI00055837, 0039_PPI00059960, 0039_PPI00068671	0040_PSY00000956, 0040_PSY00001531, 0040_PSY00002607, 0040_PSY00009315, 0040_PSY00027224	0041_PTA00004707, 0041_PTA00004708, 0041_PTA00004709, 0041_PTA00010462, 0041_PTA00010463, 0041_PTA00011925, 0041_PTA00044836	0042_PME00000226, 0042_PME00018562, 0042_PME00026361, 0042_PME00026362, 0042_PME00026364, 0042_PME00026365, 0042_PME00049861, 0042_PME00058798, 0042_PME00058799, 0042_PME00058800, 0042_PME00058802, 0042_PME00058805, 0042_PME00058807, 0042_PME00094077, 0042_PME00094079, 0042_PME00094080, 0042_PME00094081, 0042_PME00094083	0043_GMO00019689, 0043_GMO00025801, 0043_GMO00025847, 0043_GMO00026097, 0043_GMO00026753, 0043_GMO00031255	0044_TBA00004303, 0044_TBA00029459, 0044_TBA00030459, 0044_TBA00030698, 0044_TBA00031063	0045_CMI00004509, 0045_CMI00004510, 0045_CMI00005144, 0045_CMI00005145, 0045_CMI00008850	0046_GBI00013278, 0046_GBI00017602, 0046_GBI00018131, 0046_GBI00022997, 0046_GBI00028474		Zyci1559_7293|UTEX1559_13243.1, Zyci1559_8108|UTEX1559_02550.1, Zyci1559_8456|UTEX1559_02898.1	Zyci1560_7501|UTEX1560_15923.1, Zyci1560_8738|UTEX1560_02837.1, Zyci1560_8739|UTEX1560_02838.1, Zyci1560_9098|UTEX1560_03197.1	Zyci6981a_10341|Zci_02605.1, Zyci6981a_8710|Zci_14896.1, Zyci6981a_9949|Zci_02253.1	Zyci6981b_14561|Zci1a_22544.1, Zyci6981b_19291|Zci1a_23903.1, Zyci6981b_781|Zci1a_36223.1																				adu_107471099, adu_107487167, adu_107487260, adu_107491749, adu_110279614								ahf_112695432, ahf_112716313, ahf_112722347, ahf_112735033, ahf_112747323, ahf_112747439, ahf_112782760, ahf_112792785, ahf_112799941, ahf_112800052	aip_107624072, aip_107632202, aip_107634034, aip_107642271, aip_107642353					alsp_Aspi01Gene07341, alsp_Aspi01Gene39617, alsp_Aspi01Gene51173, alsp_Aspi01Gene72667	aly_110230472, aly_9313641, aly_9315622, aly_9323365, aly_9327037, aly_9329350									aof_109820151, aof_109825114, aof_109826364, aof_109835262, aof_109835514, aof_109837020, aof_109838235						aprc_113847766, aprc_113851308, aprc_113859315, aprc_113869887							ath_AT1G23550, ath_AT1G32230, ath_AT1G70440, ath_AT2G35510, ath_AT3G47720, ath_AT5G62520	atr_18434874, atr_18439208, atr_18442474, atr_18443477, atr_18443837	ats_109750440, ats_109758639, ats_109765544, ats_109767386, ats_109784662	azfi_s0161.g054130, azfi_s0531.g075843							bdi_100830048, bdi_100834378, bdi_100837404, bdi_100842408, bdi_100845650, bdi_106866273						bhj_120075734, bhj_120077812, bhj_120081536, bhj_120083865							bna_106347833, bna_106358116, bna_106366970, bna_106369011, bna_106379939, bna_106387549, bna_106396383, bna_106397110, bna_106405502, bna_106416494, bna_106418528, bna_106418529, bna_106424895, bna_106435255, bna_106437377, bna_106437492, bna_106447312, bna_111199680		boe_106295021, boe_106295049, boe_106295532, boe_106300724, boe_106304015, boe_106323070, boe_106326367, boe_106335353, boe_106339346, boe_106342108					brp_103829266, brp_103831575, brp_103833671, brp_103840174, brp_103840746, brp_103855014, brp_103865455, brp_103867356, brp_103874692					bvg_104884495, bvg_104886777, bvg_104894276, bvg_104894277				cam_101489373, cam_101495274, cam_101498415, cam_101499320, cam_101508474, cam_101515246	cann_107850601, cann_107862385, cann_107869475, cann_107869476, cann_107870989, cann_107872865						ccaj_109788693, ccaj_109791185, ccaj_109812237				ccav_112510266, ccav_112520687, ccav_112525310, ccav_112527145							ceri_01G095500.1.p, ceri_01G095500.2.p, ceri_01G095500.3.p, ceri_01G095500.4.p, ceri_03G015900.1.p, ceri_03G015900.10.p, ceri_03G015900.2.p, ceri_03G015900.3.p, ceri_03G015900.4.p, ceri_03G015900.5.p, ceri_03G015900.6.p, ceri_03G015900.7.p, ceri_03G015900.8.p, ceri_03G015900.9.p, ceri_27G043700.1.p, ceri_27G043700.2.p, ceri_27G043700.3.p, ceri_27G043700.4.p, ceri_27G043800.1.p, ceri_27G043800.10.p, ceri_27G043800.11.p, ceri_27G043800.12.p, ceri_27G043800.2.p, ceri_27G043800.3.p, ceri_27G043800.4.p, ceri_27G043800.5.p, ceri_27G043800.6.p, ceri_27G043800.7.p, ceri_27G043800.8.p, ceri_27G043800.9.p, ceri_29G059600.1.p, ceri_29G059600.2.p, ceri_35G050900.1.p, ceri_35G050900.2.p												cic_CICLE_v10001062mg, cic_CICLE_v10020868mg, cic_CICLE_v10032827mg			cit_102609831, cit_102617302, cit_102619500							cmax_111465237, cmax_111466819, cmax_111490285, cmax_111491440, cmax_111495336, cmax_111496198, cmax_111496418, cmax_111498365			cmo_103483507, cmo_103488157, cmo_103490753, cmo_103503572	cmos_111430456, cmos_111431230, cmos_111431671, cmos_111437458, cmos_111454113, cmos_111454523, cmos_111456861, cmos_111464106						cpap_110806598, cpap_110806599, cpap_110812593	cpep_111783476, cpep_111796102, cpep_111798499, cpep_111798997, cpep_111800815, cpep_111801798, cpep_111809972, cpep_111811343							cqi_110683784, cqi_110686639, cqi_110686642, cqi_110700391, cqi_110700393, cqi_110710480		crb_17876376, crb_17887281, crb_17889193, crb_17895679, crb_17899010, crb_17899463				csat_104711236, csat_104712589, csat_104726849, csat_104740157, csat_104750880, csat_104756720, csat_104757594, csat_104762387, csat_104776480, csat_104777256, csat_104780579, csat_104781953, csat_104786003, csat_104790980, csat_104792306, csat_109124864				csin_114270291, csin_114270293, csin_114283651, csin_114284002, csin_114297009, csin_114300168, csin_114301041, csin_114303041, csin_114303044, csin_114305227, csin_114320791			csv_101203515, csv_101213014, csv_101219909, csv_101222840											dcr_108192483, dcr_108193299, dcr_108193525, dcr_108202795, dcr_108208713, dcr_108227401	dct_110093112, dct_110096049, dct_110109312, dct_110110322, dct_110112490, dct_110115157, dct_110116328														dosa_Os03t0230300-01, dosa_Os03t0854800-01, dosa_Os04t0672200-01, dosa_Os06t0248400-01, dosa_Os10t0577800-01																			dzi_111275954, dzi_111280877, dzi_111282862, dzi_111287140, dzi_111287142, dzi_111290409, dzi_111290679, dzi_111304492, dzi_111312511, dzi_111314905, dzi_111315102									egr_104418109, egr_104418136, egr_104431581, egr_104434289, egr_104434290, egr_104434291, egr_104434292, egr_104435024, egr_104442046, egr_104443506, egr_104448063, egr_108955503	egt_105950468, egt_105956609, egt_105959296, egt_105964828	egu_105032759, egu_105043955, egu_105044002, egu_105053816, egu_105055910, egu_105058172																	eus_EUTSA_v10004619mg, eus_EUTSA_v10007192mg, eus_EUTSA_v10008227mg, eus_EUTSA_v10011103mg, eus_EUTSA_v10016444mg, eus_EUTSA_v10019788mg												fve_101293012, fve_101296669, fve_101296963, fve_101301678, fve_101307198, fve_101308179, fve_105349410, fve_105349418		gab_108452423, gab_108453511, gab_108469590, gab_108478295, gab_108478652, gab_108479146							ghi_107905184, ghi_107905208, ghi_107919828, ghi_107921473, ghi_107930641, ghi_107939289, ghi_107939797, ghi_107946223, ghi_107946668, ghi_107946769, ghi_107957539, ghi_107957869, ghi_121210964				gmx_100784311, gmx_100791977, gmx_100797549, gmx_100800707, gmx_100804972, gmx_100813999, gmx_102661356, gmx_121175325	gra_105764272, gra_105764980, gra_105765723, gra_105769387, gra_105771075, gra_105791897	gsj_114368970, gsj_114394216, gsj_114408509, gsj_114408528, gsj_114409826, gsj_114411368, gsj_114411961, gsj_114420973						han_110864999, han_110879807, han_110895033, han_110897964, han_110907666, han_110917394, han_110925966, han_110935796		hbr_110631619, hbr_110631713, hbr_110635063, hbr_110639011, hbr_110643409, hbr_110657097, hbr_110660400, hbr_110670481									ini_109147664, ini_109149292, ini_109150683, ini_109152874, ini_109152875, ini_109170036, ini_109170042, ini_109191136			itr_115997227, itr_115997473, itr_116007227, itr_116021806, itr_116022244, itr_116022261, itr_116027420, itr_116028091, itr_116029570	jcu_105630779, jcu_105636432, jcu_105640382, jcu_105644597	jre_108986755, jre_108991445, jre_108991466, jre_108993148, jre_108998096, jre_109014283, jre_109014284						lang_109331311, lang_109333025, lang_109335887, lang_109339329, lang_109357433													lja_Lj0g3v0045859.1, lja_Lj0g3v0104329.1, lja_Lj0g3v0113549.1, lja_Lj0g3v0125879.1, lja_Lj0g3v0125889.1, lja_Lj0g3v0153879.1, lja_Lj0g3v0232419.1, lja_Lj0g3v0271199.1, lja_Lj0g3v0313169.1, lja_Lj0g3v0313169.2, lja_Lj0g3v0324759.1, lja_Lj0g3v0324769.1, lja_Lj0g3v0335199.1, lja_Lj0g3v0359639.1, lja_Lj2g3v1452870.1, lja_Lj2g3v1509420.1, lja_Lj3g3v0290330.1, lja_Lj3g3v0290370.1, lja_Lj4g3v0962230.1, lja_Lj4g3v1479290.1, lja_Lj4g3v1479300.1, lja_Lj5g3v0110940.1, lja_Lj5g3v0110950.1, lja_Lj5g3v0110950.2, lja_Lj5g3v0803060.1, lja_Lj6g3v1823220.1							lsv_111884121, lsv_111884896, lsv_111891673, lsv_111902041, lsv_122195561											mcha_111004739, mcha_111008564, mcha_111014844, mcha_111026079				mdm_103403016, mdm_103410385, mdm_103421342, mdm_103437716, mdm_103438779, mdm_103451973, mdm_103455219		mesc_110605965, mesc_110619706, mesc_110624148, mesc_110627821, mesc_110629488, mesc_110631042					ming_122065611, ming_122073594, ming_122075916, ming_122078593, ming_122080292, ming_122081872, ming_122089109											mnt_21398135, mnt_21400728, mnt_21408208												mtr_MTR_1g112330, mtr_MTR_2g090130, mtr_MTR_3g077870, mtr_MTR_4g105740, mtr_MTR_5g029580, mtr_MTR_5g032190, mtr_MTR_7g011550, mtr_MTR_7g011880, mtr_MTR_7g061850, mtr_MTR_8g088250		mus_103969927, mus_103971751, mus_103975237, mus_103975243, mus_103982043, mus_103982566, mus_103983857, mus_103984300, mus_103984913, mus_103993106, mus_103994575, mus_103998161, mus_103998162, mus_103998163						nau_109205445, nau_109208465, nau_109217917, nau_109227213, nau_109237522, nau_109238652, nau_109238981			ncol_116245754, ncol_116249902, ncol_116252674, ncol_116259416, ncol_116260183, ncol_116262656, ncol_116265476															nnu_104588830, nnu_104593195, nnu_104604218, nnu_104611459, nnu_109113990			nsy_104212339, nsy_104219193, nsy_104220615, nsy_104225624, nsy_104237241, nsy_104241234, nsy_104244577, nsy_104246611	nta_107764059, nta_107780614, nta_107783158, nta_107783371, nta_107784996, nta_107794495, nta_107805106, nta_107806418, nta_107809272, nta_107813459, nta_107819729, nta_107823220, nta_107823296, nta_107824787, nta_107828586, nta_107829049		nto_104087861, nto_104092849, nto_104093238, nto_104107667, nto_104108443, nto_104110897, nto_104111177, nto_104116760										obr_102700182, obr_102711417, obr_102712628, obr_102721149			oeu_111368117, oeu_111374767, oeu_111381216, oeu_111385015, oeu_111396369, oeu_111396372, oeu_111401365, oeu_111401701, oeu_111406342								osa_4332145, osa_4334829, osa_4337365, osa_4340647, osa_4349501							palz_118030812, palz_118030815, palz_118031404, palz_118039216, palz_118044822, palz_118046018, palz_118051929, palz_118057553			pavi_110744771, pavi_110753175, pavi_110766964, pavi_110772076															pda_103704257, pda_103707626, pda_103714560, pda_103717107, pda_103719254			pdul_117613592, pdul_117619676, pdul_117626931, pdul_117632352	pema_pm000226g0050, pema_pm018078g0010	peq_110018760, peq_110019049, peq_110020739, peq_110022653, peq_110022797, peq_110025487, peq_110035280, peq_110037432, peq_110037758	peu_105108780, peu_105114740, peu_105119645, peu_105120504, peu_105121520, peu_105122215, peu_105122217, peu_105122218, peu_105128238, peu_105128542												phai_112872559, phai_112874210, phai_112875113, phai_112892007, phai_112892183, phai_112898896																	pmum_103319396, pmum_103321769, pmum_103330986, pmum_103338346				pop_18094124, pop_18105835, pop_7456095, pop_7462266, pop_7463742, pop_7470710, pop_7470713, pop_7472623, pop_7476445, pop_7483503				pper_18777257, pper_18778971, pper_18789030, pper_18793456			ppp_112277385, ppp_112293651, ppp_112296051							psom_113293620, psom_113297421, psom_113301708, psom_113319514, psom_113332025, psom_113347375											pvir_120642835, pvir_120646770, pvir_120649050, pvir_120651525, pvir_120671948, pvir_120682211, pvir_120687377, pvir_120688515, pvir_120690282, pvir_120706161			pvu_PHAVU_002G137500g, pvu_PHAVU_002G137600g, pvu_PHAVU_002G245700g, pvu_PHAVU_003G200500g, pvu_PHAVU_009G178500g		pvy_116108682, pvy_116119054, pvy_116129208, pvy_116135330	pxb_103928194, pxb_103933617, pxb_103947959, pxb_103953026				qlo_115954498, qlo_115955778, qlo_115965657, qlo_115970921, qlo_115971258, qlo_115972174, qlo_115979276	qsu_111990293, qsu_112004432, qsu_112010534, qsu_112019346, qsu_112031100			rcn_112176331, rcn_112176725, rcn_112179123, rcn_112189527, rcn_112192299, rcn_112198491, rcn_112203501	rcu_8278513, rcu_8282599, rcu_8288084, rcu_8289004, rcu_8289834						rsz_108806474, rsz_108806704, rsz_108817602, rsz_108822644, rsz_108824063, rsz_108830202, rsz_108854473, rsz_108861077, rsz_108862391, rsz_108862392		sacu_s0056.g014563, sacu_s0089.g018669					sbi_110431750, sbi_8055479, sbi_8061389, sbi_8082595, sbi_8085247														sind_105155511, sind_105157214, sind_105159067, sind_105179407	sita_101762696, sita_101765929, sita_101775400, sita_101782173, sita_101785466						sly_101245634, sly_101248910, sly_101248971, sly_101249263, sly_101249914, sly_101250212, sly_101254819, sly_101256097, sly_101265942, sly_112941328			smo_SELMODRAFT_441918, smo_SELMODRAFT_447190			soe_110783963, soe_110789433, soe_110789456	sot_102582509, sot_102584569, sot_102584854, sot_102589049, sot_102590341, sot_102597186, sot_102598308, sot_107062448			spen_107012643, spen_107016303, spen_107017031, spen_107017032, spen_107018525, spen_107023461, spen_107028375, spen_107028381, spen_107032211																tcc_18591897, tcc_18601330, tcc_18603912, tcc_18606818, tcc_18609470		tdc_119273372, tdc_119283362, tdc_119285017, tdc_119287294, tdc_119291111, tdc_119312964, tdc_119326659, tdc_119330594, tdc_119330675, tdc_119333595, tdc_119337636, tdc_119339369, tdc_119340315, tdc_119340341, tdc_119346089, tdc_119349974, tdc_119357774, tdc_119360899							thj_104798492, thj_104814416, thj_104819437, thj_104822148, thj_104822966																										twl_119980606, twl_119984990, twl_119987084, twl_120003266, twl_120004141, twl_120009593, twl_120010047, twl_120011397, twl_120011455, twl_120016401						var_108331084, var_108332599, var_108335023, var_108335714, var_108340816								vra_106760244, vra_106767151, vra_106767683, vra_106777595, vra_106777631	vri_117905246, vri_117905878, vri_117907901, vri_117924632, vri_117931874	vun_114162800, vun_114173655, vun_114174733, vun_114179004, vun_114179551	vvi_100245401, vvi_100245552, vvi_100260925, vvi_100265712, vvi_100852765												zju_107404586, zju_107413312, zju_107418397, zju_107428663, zju_107431362, zju_107431363, zju_107431560	zma_100279545, zma_101027199, zma_103625711, zma_103633148, zma_103637733, zma_103654264
OG0011864															0020_GAQ86703.1	0021_g31403.t1, 0021_g31403.t2	0022_SM000010S04249, 0022_SM000044S16058, 0022_SM000106S13959			0025_Apun_evm.model.utg000187l.86.1, 0025_Apun_evm.model.utg000187l.86.2	0026_CepurGG1.8G137200.1.p, 0026_CepurGG1.8G137200.2.p	0027_Mp4g08250.1	0029_Sphfalx0012s0131.1.p, 0029_Sphfalx0040s0197.1.p, 0029_Sphfalx0153s0008.1.p, 0029_Sphfalx0392s0003.1.p, 0029_Sphfalx0433s0002.1.p, 0029_Sphfalx0433s0005.1.p, 0029_Sphfalx0676s0001.1.p	0030_Sphmag02G119200.1.p, 0030_Sphmag02G120100.1.p	0035_Thupl.29370779_1s0001.1.p, 0035_Thupl.29380238s0002.1.p, 0035_Thupl.29380238s0002.2.p, 0035_Thupl.29380238s0002.3.p, 0035_Thupl.29380238s0002.4.p, 0035_Thupl.29380238s0002.5.p		0037_PAB00007864, 0037_PAB00014523, 0037_PAB00023330		0039_PPI00011600	0040_PSY00009801	0041_PTA00080599	0042_PME00022977	0043_GMO00005498, 0043_GMO00015094, 0043_GMO00022110	0044_TBA00000539	0045_CMI00009198, 0045_CMI00021727, 0045_CMI00024235	0046_GBI00004130, 0046_GBI00005428, 0046_GBI00015250		Zyci1559_13928|UTEX1559_07168.1	Zyci1560_14845|UTEX1560_08691.1																						adu_107478849								ahf_112769321, ahf_112790369	aip_107612338					alsp_Aspi01Gene56683	aly_9311977									aof_109836663						aprc_113863612							ath_AT3G48500	atr_18426903, atr_18435011	ats_109781049	azfi_s0353.g066638, azfi_s3008.g114009							bdi_100821290						bhj_120071315							bna_106376558		boe_106311012				bpg_Bathy03g01490	brp_103874673					bvg_104893515				cam_101502146, cam_101506863	cann_107862680, cann_107862701						ccaj_109796137				ccav_112514395							ceri_02G035300.1.p, ceri_02G035300.2.p									chat_Chrsp118S01734			cic_CICLE_v10019152mg			cit_102625535							cmax_111485081			cmo_103502335	cmos_111429877						cpap_110822970	cpep_111780642							cqi_110702856, cqi_110724229		crb_17886721				csat_104711344, csat_104715420, csat_104780660, csat_104791066				csin_114299963, csin_114316096			csv_101217647											dcr_108208818	dct_110098604														dosa_Os01t0901900-01																			dzi_111290974									egr_104428399, egr_104434231	egt_105974081	egu_105049624																	eus_EUTSA_v10010171mg												fve_105351219		gab_108455852							ghi_121219329, ghi_121232058				gmx_100775818, gmx_100783002, gmx_121174590	gra_105786487	gsj_114409927, gsj_114416258						han_110941993		hbr_110665285									ini_109180063			itr_116010349	jcu_105640234	jre_108986584						lang_109326703													lja_Lj0g3v0259359.1, lja_Lj1g3v0271570.1							lsv_111880497											mcha_111006930				mdm_103455029		mesc_110599966					ming_122077161	mis_MICPUN_60656										mnt_21390324			mpp_MICPUCDRAFT_57167									mtr_MTR_3g075050		mus_103992598						nau_109216063, nau_109244742			ncol_116248514															nnu_104591644			nsy_104211559	nta_107761556, nta_107780559, nta_107787150		nto_104108677										obr_102721418			oeu_111366581, oeu_111367095		olu_OSTLU_14930						osa_4325010	ota_OT_ostta04g01120						palz_118057604			pavi_110752151															pda_103715184			pdul_117628404, pdul_117628413	pema_pm000384g0010, pema_pm002008g0010, pema_pm002527g0050, pema_pm003730g0050	peq_110030598	peu_105125365												phai_112893505																	pmum_103338026				pop_7463104				pper_18777975			ppp_112295082							psom_113298184, psom_113302754											pvir_120676600, pvir_120708957			pvu_PHAVU_009G168200g		pvy_116130255	pxb_103930196, pxb_103950047				qlo_115963667	qsu_111995085			rcn_112180172	rcu_8266347						rsz_108843651		sacu_s0069.g016617					sbi_8056124														sind_105158080	sita_101785544						sly_778252			smo_SELMODRAFT_415496, smo_SELMODRAFT_438805			soe_110780053, soe_110793808, soe_110805032	sot_102591466			spen_107014646																tcc_18605060		tdc_119272726, tdc_119279794							thj_104798952																										twl_120004593						var_108331453								vra_106752761	vri_117905229	vun_114163205	vvi_100264639												zju_107418202	zma_100382312
OG0012974													0014_Dusal.0345s00003.1.p		0020_GAQ86438.1	0021_g61518.t1	0022_SM000041S15529			0025_Apun_evm.model.utg000043l.1698.1	0026_CepurGG1.6G009400.1.p	0027_Mp2g23100.1	0029_Sphfalx0075s0006.1.p	0030_Sphmag14G073000.1.p	0035_Thupl.29378015s0013.1.p	0036_PGL00025185	0037_PAB00017138	0038_PSI00012288		0040_PSY00012316	0041_PTA00028229	0042_PME00024780, 0042_PME00095677, 0042_PME00095679	0043_GMO00012152	0044_TBA00018837	0045_CMI00014702	0046_GBI00008168		Zyci1559_230|UTEX1559_00230.1	Zyci1560_2004|UTEX1560_02004.1	Zyci6981a_2040|Zci_01718.1	Zyci6981b_9852|Zci1a_13383.1																				adu_107466278								ahf_112711266, ahf_112778474	aip_107619682					alsp_Aspi01Gene72075, alsp_Aspi01Gene72076	aly_9307305, aly_9309323									aof_109835486						aprc_113873249							ath_AT5G06430	atr_18438295	ats_109757401	azfi_s0017.g014442							bdi_100821647						bhj_120076025							bna_106388628, bna_106419359, bna_106419360		boe_106316025					brp_103846984					bvg_104906433				cam_101491125	cann_107845285						ccaj_109805302				ccav_112509817							ceri_21G011300.1.p												cic_CICLE_v10002498mg			cit_102625523							cmax_111496027			cmo_103487919	cmos_111454558						cpap_110824719	cpep_111798444							cqi_110697092, cqi_110729695		crb_17882638, crb_17883290	cre_CHLRE_14g615250v5			csat_104708463, csat_104734650, csat_104768839				csin_114271126			csv_101203280							cvr_CHLNCDRAFT_142982				dcr_108211583	dct_110108023														dosa_Os11t0592900-01, dosa_Os11t0597500-00, dosa_Os11t0597601-01																			dzi_111301054, dzi_111310843									egr_104428691, egr_104447972	egt_105971403	egu_105042252																	eus_EUTSA_v10014748mg												fve_101292374		gab_108483729							ghi_107935610, ghi_107940321				gmx_100527038, gmx_100794809	gra_105773208	gsj_114367713, gsj_114402468						han_110879473		hbr_110663978									ini_109149163			itr_116022869	jcu_105633684	jre_109010306						lang_109347588													lja_Lj0g3v0128609.1							lsv_111919177											mcha_111014082				mdm_103441760, mdm_114826398		mesc_110624102					ming_122072949											mnt_21397593												mtr_MTR_1g075100		mus_103984680						nau_109243978, nau_109243979			ncol_116249623															nnu_104605448			nsy_104240684	nta_107787969, nta_107812628		nto_104091816										obr_102709789			oeu_111400328								osa_107279269, osa_4350830							palz_118034197			pavi_110762665															pda_113461039			pdul_117614156	pema_pm005253g0030, pema_pm011891g0010, pema_pm015176g0010	peq_110031687	peu_105129985												phai_112902020																	pmum_103320766				pop_18104944				pper_18791810			ppp_112291673							psom_113349730, psom_113357612											pvir_120644796, pvir_120686296			pvu_PHAVU_004G112200g, pvu_PHAVU_007G126800g, pvu_PHAVU_008G161700g		pvy_116131940, pvy_116131941	pxb_103953896				qlo_115974234	qsu_112022548			rcn_112174214	rcu_8260873						rsz_108814444		sacu_s0037.g011805					sbi_8071992														sind_105166224	sita_101769311, sita_101777542						sly_101251227			smo_SELMODRAFT_48885			soe_110782477	sot_102584639			spen_107032336																tcc_18591266		tdc_119285788, tdc_119295972							thj_104803789																										twl_119999371						var_108318863								vra_106771083	vri_117905931	vun_114190216	vvi_100255850												zju_107420351	zma_103652812
OG0008544															0020_GAQ78176.1	0021_g791.t1	0022_SM000164S02258, 0022_SM001022S09550, 0022_SM001614S02182, 0022_SM003156S12003	0023_ME000563S08325	0024_AagrBONN_evm.model.Sc2ySwM_228.4116.1, 0024_AagrBONN_evm.model.Sc2ySwM_228.4116.10, 0024_AagrBONN_evm.model.Sc2ySwM_228.4116.2, 0024_AagrBONN_evm.model.Sc2ySwM_228.4116.3, 0024_AagrBONN_evm.model.Sc2ySwM_228.4116.4, 0024_AagrBONN_evm.model.Sc2ySwM_228.4116.5, 0024_AagrBONN_evm.model.Sc2ySwM_228.4116.6, 0024_AagrBONN_evm.model.Sc2ySwM_228.4116.7, 0024_AagrBONN_evm.model.Sc2ySwM_228.4116.8, 0024_AagrBONN_evm.model.Sc2ySwM_228.4116.9	0025_Apun_evm.model.utg000043l.378.1	0026_CepurGG1.10G058400.1.p, 0026_CepurGG1.10G058400.2.p, 0026_CepurGG1.9G169300.1.p, 0026_CepurGG1.9G169300.2.p	0027_Mp8g10660.1, 0027_Mp8g10660.2, 0027_Mp8g10660.3	0029_Sphfalx0281s0004.1.p	0030_Sphmag13G118300.1.p	0035_Thupl.29380602s0007.1.p, 0035_Thupl.29380602s0007.2.p, 0035_Thupl.29380602s0007.3.p	0036_PGL00020598	0037_PAB00017879	0038_PSI00020124	0039_PPI00008368, 0039_PPI00063730	0040_PSY00003363	0041_PTA00020150, 0041_PTA00027933, 0041_PTA00032123, 0041_PTA00077506	0042_PME00032434, 0042_PME00096503, 0042_PME00096504, 0042_PME00096508	0043_GMO00024806, 0043_GMO00027134, 0043_GMO00027592	0044_TBA00000214, 0044_TBA00031682	0045_CMI00011488	0046_GBI00003270, 0046_GBI00029444		Zyci1559_8493|UTEX1559_02935.1	Zyci1560_8693|UTEX1560_02792.1, Zyci1560_8694|UTEX1560_02793.1, Zyci1560_8695|UTEX1560_02794.1, Zyci1560_8696|UTEX1560_02795.1	Zyci6981a_10373|Zci_02634.1	Zyci6981b_19198|Zci1a_25791.1																				adu_107460595								ahf_112706000, ahf_112765536	aip_107605985					alsp_Aspi01Gene52004, alsp_Aspi01Gene64785	aly_9323729, aly_9326504									aof_109825128, aof_109838057						aprc_113846879, aprc_113847982							ath_AT1G21410, ath_AT1G77000	atr_18436941	ats_109741353, ats_109743063	azfi_s0298.g063596, azfi_s1778.g106734							bdi_100821602, bdi_100822312						bhj_120075437							bna_106353488, bna_106354633, bna_106376596, bna_106377228, bna_106386040, bna_106389590, bna_106390223, bna_106425880, bna_106440720		boe_106296844, boe_106296874, boe_106320805, boe_106332565					brp_103830576, brp_103832158, brp_103835748					bvg_104905903				cam_101495232, cam_101512090	cann_107844330, cann_107853333						ccaj_109789854, ccaj_109795216, ccaj_109815750				ccav_112502665							ceri_12G084300.1.p, ceri_12G084300.2.p, ceri_12G084300.3.p												cic_CICLE_v10001527mg			cit_102610462							cmax_111486872, cmax_111489760			cmo_103485661	cmos_111444899, cmos_111458148						cpap_110818172	cpep_111788896, cpep_111808371							cqi_110685901, cqi_110725768		crb_17896544, crb_17900565				csat_104702471, csat_104715865, csat_104731930, csat_104740503, csat_104743434, csat_104751597, csat_104756500, csat_104759390, csat_104769669, csat_104776263, csat_104776446, csat_109126093, csat_109126197				csin_114282551, csin_114285553			csv_101220292											dcr_108204796, dcr_108210979	dct_110116103														dosa_Os01t0881900-01, dosa_Os05t0425700-01																			dzi_111298713, dzi_111312230, dzi_111314993									egr_104449651	egt_105963399	egu_105037566, egu_105045214																	eus_EUTSA_v10008012mg, eus_EUTSA_v10018746mg												fve_101311638		gab_108464200, gab_108476028, gab_108480402							ghi_107889784, ghi_107910407, ghi_107914131, ghi_107949523, ghi_107951467, ghi_107951990, ghi_107957709				gmx_100788845, gmx_100793275, gmx_100797840, gmx_100818928, gmx_121173056	gra_105769990, gra_105771233, gra_105774578, gra_105783905, gra_105797108, gra_105799059	gsj_114382553, gsj_114385121, gsj_114410360, gsj_114415475						han_110873514, han_110878514, han_110882284, han_110886203, han_110895992, han_110934745, han_110936667, han_110936668, han_110936669, han_110942172		hbr_110634552, hbr_110645417									ini_109170471			itr_116018851	jcu_105629180	jre_108981368, jre_109013670						lang_109327037, lang_109328396, lang_109344329													lja_Lj0g3v0152909.1, lja_Lj5g3v0196750.1, lja_Lj5g3v0369960.1, lja_Lj5g3v0369960.2							lsv_111901930, lsv_111904151											mcha_111011854				mdm_103436619, mdm_103444539		mesc_110606678, mesc_110609224					ming_122072968, ming_122090525, ming_122093994											mnt_21404709												mtr_MTR_1g029500, mtr_MTR_3g088895		mus_103974333, mus_103988146, mus_104000225						nau_109229641			ncol_116253264, ncol_116267102															nnu_104599558, nnu_104606717			nsy_104222373	nta_107775581, nta_107783609		nto_104086244										obr_102711806, obr_102720653			oeu_111372283, oeu_111373167, oeu_111408723								osa_4324993, osa_4338850							palz_118027496, palz_118029200			pavi_110745969, pavi_110745970															pda_103718718, pda_103722202, pda_120113029			pdul_117637380	pema_pm006205g0020, pema_pm011618g0010	peq_110024639	peu_105107575, peu_105127719												phai_112884864, phai_112895936																	pmum_103336511				pop_7466433, pop_7469194				pper_18768375			ppp_112279181, ppp_112288528, ppp_112289862							psom_113346432, psom_113356462											pvir_120665415, pvir_120673433, pvir_120698633, pvir_120708879			pvu_PHAVU_001G065400g, pvu_PHAVU_009G133200g		pvy_116117187	pxb_103934815, pxb_103951113, pxb_103957904				qlo_115960202	qsu_112035395			rcn_112173568	rcu_8270661						rsz_108817317, rsz_108817460, rsz_108821994, rsz_108821995		sacu_s0013.g005809					sbi_8058475, sbi_8063136														sind_105159429, sind_105179950	sita_101752546, sita_101754500						sly_101254991			smo_SELMODRAFT_133097, smo_SELMODRAFT_133180			soe_110782035	sot_102579014			spen_107015571																tcc_18592471		tdc_119269956, tdc_119277966, tdc_119280222, tdc_119344814							thj_104804863, thj_104810056, thj_104812061																										twl_119997344						var_108331909, var_108338715								vra_106763012, vra_106778853	vri_117906844	vun_114163764, vun_114193161	vvi_100255759												zju_107423464	zma_100274332, zma_100274363
OG0012727										0010_Bobra.0028s0033.1.p		0013_jgi_Coc_C169_1_47408_estExt_fgenesh1_pg.C_70270			0020_GAQ82538.1	0021_g48703.t1	0022_SM000001S04512, 0022_SM000070S21313, 0022_SM000079S22486	0023_ME000405S06984	0024_AagrBONN_evm.model.Sc2ySwM_362.857.1	0025_Apun_evm.model.utg000111l.65.1	0026_CepurGG1.3G266500.1.p	0027_Mp3g09060.1	0029_Sphfalx0154s0022.1.p	0030_Sphmag03G094100.1.p	0035_Thupl.29377330s0004.1.p, 0035_Thupl.29377330s0004.2.p	0036_PGL00008081	0037_PAB00013014	0038_PSI00013731	0039_PPI00004691	0040_PSY00023410	0041_PTA00005349	0042_PME00020855	0043_GMO00026390	0044_TBA00005223		0046_GBI00018466		Zyci1559_13554|UTEX1559_06794.1	Zyci1560_13220|UTEX1560_08175.1, Zyci1560_15257|UTEX1560_09103.1	Zyci6981a_13849|Zci_05189.1, Zyci6981a_17274|Zci_08897.1	Zyci6981b_32872|Zci1a_18809.1																				adu_107491335								ahf_112750624, ahf_112802622	aip_107643887					alsp_Aspi01Gene45029	aly_9323620									aof_109820604						aprc_113850762	apro_F751_0333						ath_AT1G74730	atr_18431927	ats_109787474	azfi_s0157.g053809							bdi_100826971						bhj_120083851							bna_106354404, bna_106376639, bna_106379481, bna_106404465		boe_106301027, boe_106324769					brp_103831934, brp_103852921					bvg_104894111				cam_101495802	cann_107862498, cann_107864854						ccaj_109812460				ccav_112509544							ceri_25G059600.1.p												cic_CICLE_v10022359mg			cit_102607239							cmax_111495182			cmo_103482961	cmos_111431427						cpap_110819693	cpep_111782592							cqi_110700537, cqi_110726507		crb_17894172				csat_104702202, csat_104713112, csat_104751343				csin_114272269, csin_114323193	csl_COCSUDRAFT_47408		csv_101214681							cvr_CHLNCDRAFT_133072				dcr_108216351	dct_110098573														dosa_Os01t0585300-01																			dzi_111289286									egr_104419072	egt_105972556	egu_105055525																	eus_EUTSA_v10019168mg												fve_101291824		gab_108461986, gab_108477894							ghi_107920828, ghi_121225518				gmx_100783904, gmx_100816458	gra_105782316	gsj_114409752, gsj_114416517						han_110879726		hbr_110645848									ini_109162604			itr_115995724	jcu_105640491	jre_108999216						lang_109328618													lja_Lj0g3v0102409.1							lsv_111876053											mcha_111008941				mdm_103437796, mdm_114825408		mesc_110616591					ming_122061120, ming_122084843, ming_122094403											mnt_21391038												mtr_MTR_4g089080		mus_103980400						nau_109218998, nau_109222366																		nnu_104586728, nnu_104596733			nsy_104247619	nta_107771029, nta_107802475		nto_104107163										obr_102717842			oeu_111401631								osa_4327654							palz_118028984, palz_118033350			pavi_110752090															pda_103720399, pda_103723221, pda_120104794			pdul_117626983	pema_pm037886g0010	peq_110032246	peu_105117248, peu_105139314												phai_112893852																	pmum_103338420				pop_18105818, pop_7484752				pper_18776989			ppp_112273375, ppp_112276765, ppp_112277268							psom_113286840, psom_113335943											pvir_120676090, pvir_120707213			pvu_PHAVU_009G190100g		pvy_116134795	pxb_103958759				qlo_115962737	qsu_112006251			rcn_112179427	rcu_8277362						rsz_108817584, rsz_108841561							sbi_110433388														sind_105168768	sita_101758396						sly_101245045			smo_SELMODRAFT_135228, smo_SELMODRAFT_88460			soe_110790491	sot_102582737			spen_107015164																tcc_18604597		tdc_119268265, tdc_119276168							thj_104808326																										twl_119987239															vri_117904877		vvi_100250168												zju_107415849	zma_100276623
OG0012733															0020_GAQ79392.1	0021_g12715.t1	0022_SM000062S19909, 0022_SM000224S07109, 0022_SM000306S11735	0023_ME000099S10485	0024_AagrBONN_evm.model.Sc2ySwM_344.4001.1	0025_Apun_evm.model.utg000028l.644.1	0026_CepurGG1.1G113700.1.p	0027_Mp1g07610.1	0029_Sphfalx0124s0014.1.p	0030_Sphmag16G026700.1.p	0035_Thupl.29382329s0002.1.p	0036_PGL00021706, 0036_PGL00024178, 0036_PGL00024225, 0036_PGL00024262	0037_PAB00016115	0038_PSI00020353	0039_PPI00069770	0040_PSY00026996		0042_PME00075965	0043_GMO00007499	0044_TBA00020480	0045_CMI00010195	0046_GBI00015874, 0046_GBI00024578		Zyci1559_7723|UTEX1559_15638.1	Zyci1560_7778|UTEX1560_16200.1	Zyci6981a_9025|Zci_15180.1																					adu_107492903								ahf_112696097, ahf_112755053	aip_107645428					alsp_Aspi01Gene00203	aly_9316041									aof_109840873						aprc_113860686							ath_AT2G42220	atr_105421082, atr_18446459	ats_109731830	azfi_s0123.g048376							bdi_100825653						bhj_120074645							bna_106391733, bna_106447574, bna_111215132		boe_106342614					brp_103865933					bvg_104889224				cam_101501352	cann_107863725						ccaj_109797004				ccav_112517672							ceri_12G060800.1.p, ceri_12G060800.2.p									chat_Chrsp103S01114			cic_CICLE_v10012632mg			cit_102612133							cmax_111467261			cmo_103486146	cmos_111435449						cpap_110811700	cpep_111803428							cqi_110691395, cqi_110734550		crb_17889276				csat_104782721, csat_104785153, csat_104793143				csin_114297024			csv_101203491											dcr_108223457	dct_110106458														dosa_Os09t0279400-01																			dzi_111293655									egr_104425480	egt_105955220	egu_105050487																	eus_EUTSA_v10017186mg												fve_101296692		gab_108465426							ghi_107921190, ghi_107922186, ghi_107924776, ghi_121218594				gmx_100500055, gmx_100775996, gmx_100801860	gra_105772208, gra_105786185	gsj_114398290, gsj_114406761						han_110885178		hbr_110636777, hbr_110636781									ini_109151391			itr_116030376	jcu_105646494	jre_108981743, jre_109008108						lang_109328836													lja_Lj1g3v4316380.1							lsv_111878650											mcha_111022145				mdm_103454270, mdm_103455186		mesc_110620210					ming_122060588											mnt_21410648												mtr_MTR_7g092820		mus_103998666						nau_109223255			ncol_116245987															nnu_104597521, nnu_104603490			nsy_104243971	nta_107761899, nta_107792361, nta_107817113		nto_104105499										obr_102721390			oeu_111399521								osa_4346604							palz_118032655			pavi_110770739															pda_103702296			pdul_117633903	pema_pm009239g0020, pema_pm015985g0040	peq_110030830	peu_105122703												phai_112879514																	pmum_103339436				pop_18099874				pper_18770791			ppp_112288082							psom_113287445, psom_113309177											pvir_120660218, pvir_120674257			pvu_PHAVU_001G140700g		pvy_116145679, pvy_116145681	pxb_103959207, pxb_103964844				qlo_115954133	qsu_112019069, qsu_112030422			rcn_112192311	rcu_8268290						rsz_108852461, rsz_108855784		sacu_s0119.g021296, sacu_s0119.g021321					sbi_8063469														sind_105159701	sita_101767385						sly_101266002			smo_SELMODRAFT_103249, smo_SELMODRAFT_136533			soe_110776037	sot_102597560			spen_107014977																tcc_18599074		tdc_119301193, tdc_119308732							thj_104802431																										twl_119995663						var_108328183								vra_106756782	vri_117920778	vun_114176774	vvi_100241760												zju_107405573, zju_107408239	zma_100280883
OG0005847															0020_GAQ78210.1, 0020_GAQ78887.1, 0020_GAQ87027.1, 0020_GAQ89073.1	0021_g10841.t1, 0021_g12023.t1, 0021_g12023.t2, 0021_g31213.t1, 0021_g38540.t1, 0021_g45232.t1	0022_SM000023S07654, 0022_SM000034S12723, 0022_SM000154S01386	0023_ME000058S08578, 0023_ME000155S01430, 0023_ME000578S08312	0024_AagrBONN_evm.model.Sc2ySwM_369.476.1, 0024_AagrBONN_evm.model.Sc2ySwM_369.476.2	0025_Apun_evm.model.utg000148l.50.1	0026_CepurGG1.12G020700.1.p, 0026_CepurGG1.12G020700.2.p, 0026_CepurGG1.12G020700.3.p, 0026_CepurGG1.12G020700.4.p, 0026_CepurGG1.12G020700.5.p, 0026_CepurGG1.12G020700.6.p, 0026_CepurGG1.12G020700.7.p, 0026_CepurGG1.12G020700.8.p, 0026_CepurGG1.3G138500.1.p	0027_Mp5g02180.1	0029_Sphfalx0064s0058.1.p, 0029_Sphfalx0064s0058.2.p, 0029_Sphfalx0064s0058.3.p, 0029_Sphfalx0064s0058.4.p	0030_Sphmag13G071500.1.p	0035_Thupl.29353851s0001.1.p, 0035_Thupl.29377221s0002.1.p, 0035_Thupl.29377221s0002.2.p, 0035_Thupl.29377221s0002.3.p, 0035_Thupl.29377508s0014.1.p, 0035_Thupl.29377508s0014.2.p, 0035_Thupl.29377508s0014.3.p	0036_PGL00001431, 0036_PGL00024106	0037_PAB00010966, 0037_PAB00034536, 0037_PAB00055524		0039_PPI00009048, 0039_PPI00009752, 0039_PPI00017420, 0039_PPI00033593, 0039_PPI00066535	0040_PSY00012019, 0040_PSY00025261, 0040_PSY00028263	0041_PTA00007367, 0041_PTA00029710, 0041_PTA00040948	0042_PME00016622, 0042_PME00062926, 0042_PME00062928, 0042_PME00093431, 0042_PME00093432, 0042_PME00109405, 0042_PME00109406	0043_GMO00014949, 0043_GMO00017155	0044_TBA00014593, 0044_TBA00014594, 0044_TBA00022300	0045_CMI00000781, 0045_CMI00004945	0046_GBI00004944, 0046_GBI00028007		Zyci1559_3210|UTEX1559_11125.1	Zyci1560_3113|UTEX1560_11535.1, Zyci1560_3144|UTEX1560_11566.1, Zyci1560_3145|UTEX1560_11567.1	Zyci6981a_3802|Zci_10882.1, Zyci6981a_3841|Zci_10913.2	Zyci6981b_15011|Zci1a_36890.1, Zyci6981b_38392|Zci1a_39552.1																				adu_107462772, adu_107470189, adu_107479398, adu_107480926								ahf_112707409, ahf_112707519, ahf_112720650, ahf_112722686, ahf_112764473, ahf_112770944, ahf_112777422, ahf_112800171	aip_107610202, aip_107613259, aip_107627505, aip_107635404					alsp_Aspi01Gene69174	aly_9299996, aly_9313973, aly_9320645									aof_109824584, aof_109849430, aof_109850562						aprc_113847081, aprc_113849906, aprc_113854713, aprc_113861938							ath_AT3G06430, ath_AT3G53170, ath_AT5G48730	atr_105421223, atr_18430086, atr_18440715	ats_109757785, ats_109766648, ats_109772775	azfi_s0466.g072796							bdi_100822407, bdi_100823312, bdi_100841110						bhj_120068188, bhj_120069581, bhj_120086391							bna_106348904, bna_106349012, bna_106349013, bna_106367789, bna_106367790, bna_106382586, bna_106401001		boe_106295664, boe_106306572, boe_106307370					brp_103841240, brp_103854483, brp_103874985					bvg_104889160, bvg_104899515, bvg_104907732				cam_101498503, cam_101507683, cam_101512345	cann_107838841, cann_107851617, cann_107874246, cann_107879410						ccaj_109806827, ccaj_109813796, ccaj_109814327, ccaj_109814872				ccav_112504289, ccav_112506665, ccav_112509797							ceri_1Z174800.1.p, ceri_1Z174800.2.p, ceri_1Z174800.3.p, ceri_1Z174800.4.p												cic_CICLE_v10004807mg, cic_CICLE_v10019744mg, cic_CICLE_v10020011mg			cit_102613671, cit_102618086, cit_102628114							cmax_111488233, cmax_111494156, cmax_111497808, cmax_111499248			cmo_103497549, cmo_103497754, cmo_103499948	cmos_111436928, cmos_111456511, cmos_111460035, cmos_111461045						cpap_110808359, cpap_110821804	cpep_111779044, cpep_111779197, cpep_111806596, cpep_111807620							cqi_110702782, cqi_110705695, cqi_110717912, cqi_110722055, cqi_110728132		crb_17876519, crb_17886706, crb_17893914				csat_104711873, csat_104723019, csat_104723234, csat_104728705, csat_104744808, csat_104760855, csat_104764334, csat_104784042, csat_104791579				csin_114270647, csin_114297660, csin_114322881			csv_101204445, csv_101209019, csv_101222706											dcr_108197254, dcr_108216663, dcr_108220127	dct_110099189, dct_110112548, dct_110115770														dosa_Os03t0115300-00, dosa_Os03t0309800-01, dosa_Os06t0172000-01																			dzi_111305409, dzi_111307544, dzi_111313690									egr_104425726, egr_104437987, egr_104454638	egt_105951823, egt_105955966, egt_105957170, egt_105960446	egu_105040087, egu_105051223, egu_105054102																	eus_EUTSA_v10004021mg, eus_EUTSA_v10011131mg, eus_EUTSA_v10020626mg												fve_101293972, fve_101309686, fve_101311963		gab_108467984, gab_108470569, gab_108487047							ghi_107912561, ghi_107915832, ghi_107916249, ghi_107924644, ghi_107942339, ghi_107950686				gmx_100776657, gmx_100782157, gmx_100786610, gmx_100810625, gmx_100813729	gra_105777727, gra_105790584, gra_105803295	gsj_114385379, gsj_114393685, gsj_114393889, gsj_114423741, gsj_114425727						han_110873804, han_110916327, han_110936531		hbr_110634277, hbr_110635251, hbr_110663226									ini_109171939, ini_109175257, ini_109181017			itr_116002539, itr_116016952, itr_116026229, itr_116026822, itr_116027410	jcu_105628731, jcu_105643617	jre_108988308, jre_108989050, jre_109013044						lang_109326563, lang_109347913, lang_109356790, lang_109361309, lang_109362918													lja_Lj1g3v3542660.1, lja_Lj1g3v3542660.2, lja_Lj1g3v3542660.3, lja_Lj1g3v3542660.4, lja_Lj3g3v0824960.1, lja_Lj3g3v0824960.2, lja_Lj3g3v0824970.1, lja_Lj4g3v2249140.1, lja_Lj6g3v1126280.1, lja_Lj6g3v1126280.2							lsv_111880480, lsv_111886547, lsv_111907659, lsv_111912802											mcha_111009924, mcha_111014179, mcha_111020779				mdm_103407510, mdm_103422201, mdm_103427011, mdm_103452628, mdm_103452739		mesc_110611955, mesc_110619443, mesc_110628629					ming_122057924, ming_122081094, ming_122088254											mnt_21388174, mnt_21405881, mnt_21407856												mtr_MTR_3g030970, mtr_MTR_3g030990, mtr_MTR_3g033040, mtr_MTR_4g123860, mtr_MTR_7g056613, mtr_MTR_8g041640		mus_103971408, mus_103972618, mus_103985195						nau_109215421, nau_109235708, nau_109243231			ncol_116255129, ncol_116255520, ncol_116262035															nnu_104586002, nnu_104607128, nnu_104611708			nsy_104214053, nsy_104223224, nsy_104247299	nta_107763533, nta_107770930, nta_107786284, nta_107800243, nta_107802251, nta_107809437		nto_104103065, nto_104110519, nto_104112928										obr_102713341, obr_102718277, obr_102721986			oeu_111366006, oeu_111403565, oeu_111412482								osa_4331394, osa_4332626, osa_4340271							palz_118027721, palz_118043271, palz_118049901, palz_118062404			pavi_110763861, pavi_110765836, pavi_110770715															pda_103718446, pda_103721787			pdul_117617160, pdul_117636372	pema_pm002121g0050	peq_110019226, peq_110021504, peq_110038330	peu_105116109, peu_105121880, peu_105125767, peu_105126338												phai_112878345, phai_112883014, phai_112888891																	pmum_103323280, pmum_103330669, pmum_103334304				pop_112328626, pop_7468136, pop_7471076, pop_7471146, pop_7482295				pper_18767853, pper_18785961, pper_18791773			ppp_112273690, ppp_112286088							psom_113297441, psom_113301722, psom_113318783, psom_113331027, psom_113332690, psom_113346984											pvir_120647569, pvir_120659240, pvir_120660359, pvir_120669250, pvir_120687887, pvir_120693967, pvir_120702759, pvir_120709795			pvu_PHAVU_003G120600g, pvu_PHAVU_008G126700g, pvu_PHAVU_008G285500g, pvu_PHAVU_009G219100g		pvy_116114467, pvy_116129936, pvy_116132174, pvy_116144292	pxb_103927700, pxb_103944678, pxb_103945496, pxb_103950310				qlo_115959264, qlo_115987694, qlo_115994394	qsu_111984102, qsu_111997255, qsu_111997721, qsu_112009764, qsu_112012921, qsu_112013154			rcn_112175081, rcn_112180375, rcn_112200935	rcu_8259282, rcu_8261340, rcu_8266242						rsz_108848552, rsz_108857013, rsz_108863551		sacu_s0066.g016075					sbi_8059483, sbi_8076163, sbi_8084261														sind_105156808, sind_105170152, sind_105172116, sind_105173603	sita_101761886, sita_101772837, sita_101785296						sly_101244690, sly_101247998, sly_101254329, sly_101256511			smo_SELMODRAFT_125134, smo_SELMODRAFT_130980, smo_SELMODRAFT_432504			soe_110775873, soe_110776357, soe_110779943, soe_110793467	sot_102579509, sot_102581788, sot_102594466, sot_102599390			spen_107006611, spen_107008220, spen_107008466, spen_107028653																tcc_18603758, tcc_18612774, tcc_18614596		tdc_119266834, tdc_119286109, tdc_119292135, tdc_119295679, tdc_119304220, tdc_119331189, tdc_119335911, tdc_119340499							thj_104802670, thj_104818854, thj_104826684																										twl_119996989, twl_120006997, twl_120014073, twl_120015307						var_108319460, var_108329668, var_108330953, var_108338034								vra_106759559, vra_106759807, vra_106760942, vra_106764679, vra_106766725	vri_117915467, vri_117918104, vri_117918105, vri_117928792	vun_114162319, vun_114178613, vun_114183066, vun_114195560	vvi_100241357, vvi_100251669, vvi_100257907												zju_107425709, zju_107425728, zju_107426609, zju_107431441, zju_107433296, zju_107435108	zma_100281431, zma_103630024, zma_103630811
OG0012152										0010_Bobra.0059s0025.1.p, 0010_Bobra.0059s0025.2.p, 0010_Bobra.0059s0025.3.p, 0010_Bobra.0059s0025.4.p		0013_jgi_Coc_C169_1_46511_estExt_fgenesh1_pg.C_30340		0019_Mesvi459S06228	0020_GAQ82667.1		0022_SM000068S20563, 0022_SM000120S25708	0023_ME000484S07932		0025_Apun_evm.model.utg000039l.216.1	0026_CepurGG1.11G069400.1.p	0027_Mp5g20980.1, 0027_Mp5g20980.2	0029_Sphfalx0067s0018.1.p	0030_Sphmag04G016000.1.p, 0030_Sphmag04G016000.2.p, 0030_Sphmag04G016000.3.p, 0030_Sphmag04G016000.4.p	0035_Thupl.29381881s0005.1.p	0036_PGL00000715, 0036_PGL00024712	0037_PAB00040949	0038_PSI00004821	0039_PPI00043846	0040_PSY00022037	0041_PTA00000195	0042_PME00118429, 0042_PME00118430, 0042_PME00118431	0043_GMO00009764, 0043_GMO00031656	0044_TBA00017635, 0044_TBA00024305				Zyci1559_13982|UTEX1559_07222.1	Zyci1560_14787|UTEX1560_08633.1	Zyci6981a_16675|Zci_08396.1	Zyci6981b_16578|Zci1a_15709.1																				adu_107469008								ahf_112715109, ahf_112784032	aip_107623803					alsp_Aspi01Gene25908	aly_9311377									aof_109840727						aprc_113850487	apro_F751_2995						ath_AT3G26115	atr_18430323	ats_109755066	azfi_s0003.g007707													bhj_120082154							bna_106349431, bna_106349432, bna_106409048, bna_111207678		boe_106303950					brp_103875320					bvg_104897222				cam_101507199	cann_107875564						ccaj_109799338				ccav_112524163							ceri_11G008000.1.p, ceri_11G008000.2.p, ceri_11G008000.3.p, ceri_11G008000.4.p, ceri_11G008000.5.p, ceri_11G008000.6.p, ceri_11G008000.7.p, ceri_11G008000.8.p									chat_Chrsp234S03600			cic_CICLE_v10031545mg			cit_102626421							cmax_111466307			cmo_103488941	cmos_111449244						cpap_110817132	cpep_111801430							cqi_110709933, cqi_110712438		crb_111830509	cre_CHLRE_01g031850v5, cre_CHLRE_01g031875v5			csat_104710402, csat_104774434, csat_104779821, csat_104790241				csin_114267359, csin_114306766	csl_COCSUDRAFT_46511		csv_101217882							cvr_CHLNCDRAFT_138496				dcr_108200565															dosa_Os01t0695600-00																			dzi_111282800									egr_104414116, egr_104416959	egt_105965562	egu_105035661																	eus_EUTSA_v10004274mg												fve_101310575		gab_108477258							ghi_107928660, ghi_107946252				gmx_100801680	gra_105764303	gsj_114381294						han_110895064		hbr_110655455									ini_109171548			itr_116026649	jcu_105644711	jre_108990791						lang_109326108													lja_Lj0g3v0123179.1, lja_Lj0g3v0150469.1, lja_Lj0g3v0216909.1							lsv_111877541											mcha_111019685				mdm_103452055		mesc_110627455					ming_122067394, ming_122078617											mnt_21410254												mtr_MTR_3g086360		mus_103992094						nau_109228643			ncol_116246756															nnu_104593017			nsy_104227026	nta_107818901, nta_107823661		nto_104118123																					osa_9270375							palz_118033533			pavi_110760497															pda_103697385			pdul_117614048	pema_pm026429g0010		peu_105138068												phai_112892640																	pmum_103321874				pop_112328459, pop_7460732				pper_18793009			ppp_112275222							psom_113274066, psom_113350229											pvir_120675343, pvir_120707714			pvu_PHAVU_001G256400g		pvy_116122112, pvy_116144376					qlo_115982373	qsu_112020874, qsu_112020892, qsu_112020901			rcn_112196633	rcu_8285458						rsz_108809520, rsz_108833325, rsz_108834324, rsz_108851520, rsz_108851673		sacu_s0095.g019205					sbi_8068057														sind_105168339	sita_101785809						sly_101256906			smo_SELMODRAFT_110741, smo_SELMODRAFT_44641, smo_SELMODRAFT_447400, smo_SELMODRAFT_44845, smo_SELMODRAFT_54681, smo_SELMODRAFT_54813			soe_110793585	sot_102605932			spen_107010342																tcc_18609626		tdc_119268736, tdc_119276671							thj_104825678																										twl_119990784						var_108328055	vcn_VOLCADRAFT_96298							vra_106754817	vri_117924011	vun_114178210	vvi_100247322												zju_107428480	zma_100383754
OG0006338															0020_GAQ88618.1, 0020_GAQ91230.1	0021_g23743.t1, 0021_g38891.t1	0022_SM000006S19376, 0022_SM000008S22394, 0022_SM000024S07806, 0022_SM000088S23685, 0022_SM000117S25481, 0022_SM000299S10842	0023_ME000035S06186	0024_AagrBONN_evm.model.Sc2ySwM_368.1576.1, 0024_AagrBONN_evm.model.Sc2ySwM_368.1576.2, 0024_AagrBONN_evm.model.Sc2ySwM_368.1576.3, 0024_AagrBONN_evm.model.Sc2ySwM_368.1576.4	0025_Apun_evm.model.utg000031l.447.1, 0025_Apun_evm.model.utg000031l.447.2, 0025_Apun_evm.model.utg000031l.447.3, 0025_Apun_evm.model.utg000031l.447.4	0026_CepurGG1.1G093700.1.p, 0026_CepurGG1.4G096000.1.p, 0026_CepurGG1.4G096000.2.p, 0026_CepurGG1.5G096400.1.p	0027_Mp1g00100.1	0029_Sphfalx0012s0153.1.p, 0029_Sphfalx0012s0153.2.p, 0029_Sphfalx0024s0123.1.p, 0029_Sphfalx0024s0123.2.p, 0029_Sphfalx0024s0123.3.p, 0029_Sphfalx0024s0123.4.p, 0029_Sphfalx0033s0108.1.p, 0029_Sphfalx0088s0019.1.p, 0029_Sphfalx0088s0019.2.p, 0029_Sphfalx0108s0014.1.p	0030_Sphmag04G070300.1.p, 0030_Sphmag04G070300.10.p, 0030_Sphmag04G070300.11.p, 0030_Sphmag04G070300.12.p, 0030_Sphmag04G070300.13.p, 0030_Sphmag04G070300.14.p, 0030_Sphmag04G070300.15.p, 0030_Sphmag04G070300.16.p, 0030_Sphmag04G070300.17.p, 0030_Sphmag04G070300.18.p, 0030_Sphmag04G070300.19.p, 0030_Sphmag04G070300.2.p, 0030_Sphmag04G070300.20.p, 0030_Sphmag04G070300.21.p, 0030_Sphmag04G070300.3.p, 0030_Sphmag04G070300.4.p, 0030_Sphmag04G070300.5.p, 0030_Sphmag04G070300.6.p, 0030_Sphmag04G070300.7.p, 0030_Sphmag04G070300.8.p, 0030_Sphmag04G070300.9.p, 0030_Sphmag04G094800.1.p, 0030_Sphmag04G094800.2.p, 0030_Sphmag10G025400.1.p, 0030_Sphmag10G105600.1.p, 0030_Sphmag15G008900.1.p	0035_Thupl.29381046s0008.1.p, 0035_Thupl.29381046s0008.2.p, 0035_Thupl.29381046s0008.3.p, 0035_Thupl.29382068s0003.1.p, 0035_Thupl.29382068s0003.2.p	0036_PGL00008751, 0036_PGL00019338	0037_PAB00004407, 0037_PAB00011793, 0037_PAB00013992, 0037_PAB00044308, 0037_PAB00049215	0038_PSI00017037, 0038_PSI00018130	0039_PPI00008148, 0039_PPI00013279, 0039_PPI00067138	0040_PSY00003050, 0040_PSY00003051, 0040_PSY00007041, 0040_PSY00012286	0041_PTA00005767, 0041_PTA00031280, 0041_PTA00040354, 0041_PTA00050302	0042_PME00007327, 0042_PME00011637, 0042_PME00023532, 0042_PME00023533, 0042_PME00052774, 0042_PME00052776, 0042_PME00052782, 0042_PME00075846, 0042_PME00075849, 0042_PME00075852, 0042_PME00075854	0043_GMO00002400, 0043_GMO00017710, 0043_GMO00028425	0044_TBA00005814, 0044_TBA00019249, 0044_TBA00019250	0045_CMI00007466, 0045_CMI00024119	0046_GBI00012343, 0046_GBI00013254			Zyci1560_1291|UTEX1560_01291.1	Zyci6981a_1333|Zci_01120.1	Zyci6981b_10931|Zci1a_23495.1, Zyci6981b_10932|Zci1a_23496.1																				adu_107459151, adu_107460899, adu_107470419								ahf_112703207, ahf_112706198, ahf_112715901, ahf_112764512, ahf_112767254, ahf_112783301	aip_107608450, aip_107609097, aip_107623458					alsp_Aspi01Gene15627, alsp_Aspi01Gene18023	aly_9302697, aly_9326578									aof_109830278, aof_109834551						aprc_113846624, aprc_113852562, aprc_113869571							ath_AT1G22460, ath_AT5G64600	atr_18423331, atr_18448275	ats_109775248, ats_109780127	azfi_s0197.g057323, azfi_s0303.g063769							bdi_100834840, bdi_100842628						bhj_120074043, bhj_120076492, bhj_120085544, bhj_120086614							bna_106366242, bna_106371737, bna_106406386, bna_106452055, bna_106453553, bna_111198383		boe_106319206, boe_106344127					brp_103837537, brp_103869049					bvg_104891814, bvg_104895427				cam_101498184, cam_101507346, cam_101510820	cann_107851296, cann_107867446						ccaj_109787937, ccaj_109795242, ccaj_109819362				ccav_112503254, ccav_112511132							ceri_32G074000.1.p, ceri_32G074000.2.p, ceri_32G074000.3.p, ceri_32G074000.4.p, ceri_32G074000.5.p, ceri_38G026200.1.p, ceri_38G026200.2.p, ceri_38G026200.3.p												cic_CICLE_v10000706mg, cic_CICLE_v10000858mg			cit_102615168, cit_102619474							cmax_111476488, cmax_111492120, cmax_111496498, cmax_111497131			cmo_103485276, cmo_103488081, cmo_103503690, cmo_103504011	cmos_111442667, cmos_111454371, cmos_111462810, cmos_111463522						cpap_110816682, cpap_110824555	cpep_111782022, cpep_111797295, cpep_111798364, cpep_111805954							cqi_110682004, cqi_110694062, cqi_110706625, cqi_110709677		crb_17877351, crb_17897468				csat_104727088, csat_104740950, csat_104742686, csat_104756595, csat_104762616, csat_104776367				csin_114267716, csin_114287939, csin_114297782, csin_114314586			csv_101202945, csv_101207155, csv_101219280											dcr_108204862, dcr_108219586	dct_110102154, dct_110112063														dosa_Os06t0219400-00, dosa_Os12t0190100-01																			dzi_111290301, dzi_111292881, dzi_111312417									egr_104416216, egr_104418137, egr_104420160, egr_104428712, egr_104447989	egt_105950095	egu_105048645, egu_105051743, egu_105056772																	eus_EUTSA_v10004008mg, eus_EUTSA_v10007232mg												fve_101303126, fve_101314128		gab_108454327, gab_108483130, gab_108486594							ghi_107900767, ghi_107904498, ghi_107924838, ghi_107943926, ghi_121218229, ghi_121230343				gmx_100775284, gmx_100778847, gmx_100795727, gmx_100800040, gmx_100807411, gmx_100810961	gra_105770160, gra_105773454, gra_105801901	gsj_114385148, gsj_114394950, gsj_114409261, gsj_114410098, gsj_114415298, gsj_114415775						han_110868120, han_110915549, han_110941293		hbr_110636703, hbr_110650711, hbr_110662857									ini_109149762, ini_109170048, ini_109172766			itr_115995675, itr_116018988, itr_116020974, itr_116021762	jcu_105629584, jcu_105630649	jre_108996359, jre_109001189, jre_109019581						lang_109326272, lang_109327522, lang_109328611, lang_109339739, lang_109340697													lja_Lj1g3v0250120.1, lja_Lj1g3v1303770.1, lja_Lj1g3v1303770.2, lja_Lj1g3v1514790.1, lja_Lj3g3v3189650.1							lsv_111897583, lsv_111910760											mcha_111004923, mcha_111005639, mcha_111012925				mdm_103413280, mdm_103423028, mdm_103436350		mesc_110605845, mesc_110606931, mesc_110609267, mesc_110628131					ming_122072144, ming_122073473, ming_122073540											mnt_21395942, mnt_21402996												mtr_MTR_3g096020, mtr_MTR_3g099480, mtr_MTR_5g064620		mus_103968402, mus_103975520, mus_103977507, mus_103982838, mus_103983458, mus_103997965						nau_109206794, nau_109211180, nau_109242042			ncol_116258913, ncol_116263342, ncol_116266811															nnu_104604396, nnu_104606765, nnu_104608641			nsy_104226855, nsy_104237060, nsy_104249447	nta_107795192, nta_107804086, nta_107805611, nta_107821471, nta_107823889, nta_107828336		nto_104086204, nto_104103517, nto_104103546, nto_104110842, nto_104121665										obr_102701131, obr_102722224			oeu_111377637, oeu_111397252, oeu_111409507								osa_4340507, osa_4351699							palz_118031598, palz_118032273, palz_118050464			pavi_110751949, pavi_110751952															pda_103701780, pda_103704856, pda_103718732			pdul_117622972, pdul_117622982	pema_pm000368g0060, pema_pm001663g0080, pema_pm005474g0040, pema_pm024149g0010, pema_pm149570g0010	peq_110021283, peq_110026065	peu_105114650, peu_105120356, peu_105131182												phai_112886804, phai_112890231																	pmum_103319569, pmum_103319570				pop_18099025, pop_7467179, pop_7468885				pper_18788782, pper_18792027			ppp_112280667, ppp_112283667, ppp_112284012							psom_113284449, psom_113286738, psom_113288376, psom_113311883											pvir_120666609, pvir_120670650, pvir_120670690, pvir_120696907, pvir_120703166			pvu_PHAVU_008G176800g, pvu_PHAVU_009G032800g, pvu_PHAVU_009G149700g		pvy_116139261, pvy_116144796	pxb_103939657, pxb_103939658, pxb_103962163, pxb_103962174				qlo_115973876, qlo_115994400	qsu_112008961, qsu_112016512, qsu_112016513, qsu_112024490			rcn_112175755, rcn_112188679	rcu_8259132, rcu_8281688						rsz_108823840, rsz_108841220		sacu_s0039.g012154, sacu_s0058.g014926					sbi_8065482, sbi_8084738														sind_105158975, sind_105176070	sita_101755625, sita_101765138						sly_101247485, sly_101264514			smo_SELMODRAFT_442298			soe_110799740, soe_110804397	sot_102586230, sot_102594165, sot_102603183			spen_107002965, spen_107015666																tcc_18592114, tcc_18611838		tdc_119329886, tdc_119338630, tdc_119355632, tdc_119364784							thj_104799536, thj_104810657																										twl_120002962, twl_120009248						var_108331158, var_108331970, var_108338382								vra_106762380, vra_106778795, vra_106780724	vri_117906859, vri_117913543	vun_114162912, vun_114164195, vun_114193065	vvi_100242141, vvi_100267809												zju_107420768, zju_107425601	zma_100193572, zma_100273815
OG0010095															0020_GAQ79491.1	0021_g36658.t1	0022_SM000028S10215, 0022_SM000030S11410, 0022_SM000076S21756	0023_ME000329S05542	0024_AagrBONN_evm.model.Sc2ySwM_228.455.1, 0024_AagrBONN_evm.model.Sc2ySwM_228.455.2, 0024_AagrBONN_evm.model.Sc2ySwM_228.455.3	0025_Apun_evm.model.utg000038l.770.1	0026_CepurGG1.12G188500.1.p, 0026_CepurGG1.12G188500.2.p	0027_Mp1g03010.1	0029_Sphfalx0001s0266.1.p, 0029_Sphfalx0058s0063.1.p, 0029_Sphfalx0190s0028.1.p, 0029_Sphfalx0444s0005.1.p	0030_Sphmag07G113800.1.p, 0030_Sphmag07G113800.2.p, 0030_Sphmag07G113800.3.p, 0030_Sphmag09G020700.1.p, 0030_Sphmag09G020700.2.p, 0030_Sphmag09G020700.3.p, 0030_Sphmag09G020700.4.p, 0030_Sphmag09G020700.5.p, 0030_Sphmag09G020700.6.p, 0030_Sphmag09G020700.7.p, 0030_Sphmag09G020700.8.p, 0030_Sphmag09G020700.9.p, 0030_Sphmag09G065100.1.p, 0030_Sphmag09G065100.2.p	0035_Thupl.29377402s0037.1.p, 0035_Thupl.29377402s0037.2.p, 0035_Thupl.29377402s0037.3.p, 0035_Thupl.29377402s0037.4.p, 0035_Thupl.29377402s0037.5.p, 0035_Thupl.29377402s0037.6.p, 0035_Thupl.29377402s0037.7.p, 0035_Thupl.29377402s0037.8.p, 0035_Thupl.29377402s0037.9.p	0036_PGL00012643, 0036_PGL00019268	0037_PAB00000112, 0037_PAB00000113, 0037_PAB00008934, 0037_PAB00013471, 0037_PAB00013472, 0037_PAB00047012, 0037_PAB00058996	0038_PSI00008862, 0038_PSI00009988, 0038_PSI00011466	0039_PPI00058177, 0039_PPI00058178	0040_PSY00015791	0041_PTA00001936, 0041_PTA00009954, 0041_PTA00040416, 0041_PTA00082934	0042_PME00007970		0044_TBA00018122	0045_CMI00011399	0046_GBI00002947		Zyci1559_6670|UTEX1559_14710.1	Zyci1560_6841|UTEX1560_15263.1	Zyci6981a_8347|Zci_14603.1	Zyci6981b_32880|Zci1a_18817.1																				adu_107468598								ahf_112714728, ahf_112785118	aip_107622814					alsp_Aspi01Gene09284, alsp_Aspi01Gene59233	aly_9325936									aof_109833338						aprc_113857896							ath_AT1G11480	atr_18440970	ats_109784678	azfi_s0392.g067790							bdi_100828465						bhj_120083004							bna_106389436, bna_106401565, bna_106444948		boe_106295694					brp_103871906					bvg_104883053				cam_101502776	cann_107859499						ccaj_109817867				ccav_112503925							ceri_04G074000.1.p, ceri_04G074000.2.p, ceri_04G074000.3.p, ceri_04G074000.4.p									chat_Chrsp37S05475			cic_CICLE_v10014614mg			cit_102618187							cmax_111490104, cmax_111495432			cmo_103485732	cmos_111434321, cmos_111456833						cpap_110812118	cpep_111782975, cpep_111802462							cqi_110687264, cqi_110693458		crb_17899392				csat_104739789, csat_104755398, csat_104770190				csin_114288830			csv_101208164											dcr_108205245, dcr_108205788	dct_110114980														dosa_Os07t0546100-01																			dzi_111275140, dzi_111281009									egr_104445478	egt_105968670	egu_105046958, egu_105050257																	eus_EUTSA_v10007161mg												fve_101298564		gab_108452863, gab_108454035							ghi_107888987, ghi_107891799, ghi_107925149, ghi_107941110				gmx_100804052, gmx_100804599	gra_105776192, gra_105798951	gsj_114419459, gsj_114421334						han_110911875, han_110911876, han_110938444		hbr_110644416, hbr_110654893									ini_109170350			itr_116026312, itr_116027116	jcu_105649409	jre_109004724, jre_118343652						lang_109331255, lang_109333314, lang_109333315, lang_109349314													lja_Lj4g3v0423110.1							lsv_111907055											mcha_111010715				mdm_103434635, mdm_103446593		mesc_110605151					ming_122059614, ming_122090740											mnt_21404459, mnt_21404460												mtr_MTR_4g092050		mus_103982865, mus_103991031						nau_109206768			ncol_116260217															nnu_104604952			nsy_104229068	nta_107781268, nta_107820005		nto_104094196										obr_102709947			oeu_111368726, oeu_111368727, oeu_111389204, oeu_111402309								osa_4343524							palz_118031656, palz_118036234, palz_118040089, palz_118054964			pavi_110768755															pda_103695913, pda_103700378, pda_103712631			pdul_117624519		peq_110030118	peu_105110035, peu_105112408												phai_112880510																	pmum_103324593				pop_18107018, pop_7486055, pop_7495293				pper_18780669			ppp_112273344							psom_113287814, psom_113304269											pvir_120661599, pvir_120690643			pvu_PHAVU_002G218900g		pvy_116107499, pvy_116112511	pxb_103957531				qlo_115990401	qsu_111989059			rcn_112203671	rcu_8267423						rsz_108834448, rsz_108834859		sacu_s0001.g000363					sbi_8081720														sind_105175394	sita_101757898						sly_101266783			smo_SELMODRAFT_409640			soe_110789693	sot_102600022			spen_107011220																tcc_18597030		tdc_119354237, tdc_119363395							thj_104809524, thj_104818924																										twl_119989068, twl_120005006						var_108346596								vra_106768725	vri_117923549, vri_117927067	vun_114177511	vvi_100241484, vvi_100258551, vvi_104878378												zju_107421413	zma_100273768, zma_100383319
OG0006147														0019_Mesvi1801S03603	0020_GAQ90241.1		0022_SM000099S25242, 0022_SM000129S26118, 0022_SM000246S08206		0024_AagrBONN_evm.model.Sc2ySwM_344.2750.1, 0024_AagrBONN_evm.model.Sc2ySwM_344.2750.2, 0024_AagrBONN_evm.model.Sc2ySwM_344.2750.3, 0024_AagrBONN_evm.model.Sc2ySwM_344.2750.4	0025_Apun_evm.model.utg000039l.97.1, 0025_Apun_evm.model.utg000039l.97.2, 0025_Apun_evm.model.utg000039l.97.3	0026_CepurGG1.2G026600.1.p	0027_Mp2g16440.1, 0027_Mp2g16440.2	0029_Sphfalx0029s0017.1.p, 0029_Sphfalx0029s0017.2.p, 0029_Sphfalx0124s0018.1.p	0030_Sphmag16G040400.1.p, 0030_Sphmag16G040400.2.p, 0030_Sphmag16G040400.3.p	0035_Thupl.29372151s0001.1.p, 0035_Thupl.29378510s0002.1.p, 0035_Thupl.29378510s0005.1.p, 0035_Thupl.29379342s0001.1.p, 0035_Thupl.29379342s0001.2.p, 0035_Thupl.29379342s0001.3.p, 0035_Thupl.29381028s0017.1.p, 0035_Thupl.29381814s0001.1.p	0036_PGL00007063, 0036_PGL00008636, 0036_PGL00017522	0037_PAB00011188, 0037_PAB00019929, 0037_PAB00040130, 0037_PAB00044698	0038_PSI00002402, 0038_PSI00020004	0039_PPI00000259, 0039_PPI00008570, 0039_PPI00057186, 0039_PPI00076076	0040_PSY00005322, 0040_PSY00005323, 0040_PSY00015545, 0040_PSY00032701	0041_PTA00032252, 0041_PTA00035910, 0041_PTA00084128	0042_PME00006832, 0042_PME00019429, 0042_PME00094239, 0042_PME00094240, 0042_PME00098740	0043_GMO00013100	0044_TBA00003354, 0044_TBA00005280, 0044_TBA00029289	0045_CMI00008075, 0045_CMI00012017, 0045_CMI00012616, 0045_CMI00018190	0046_GBI00001086, 0046_GBI00013010, 0046_GBI00016993, 0046_GBI00018959, 0046_GBI00022059		Zyci1559_3598|UTEX1559_11513.1	Zyci1560_3531|UTEX1560_11953.1	Zyci6981a_3404|Zci_10541.1	Zyci6981b_7145|Zci1a_10292.1																				adu_107476569								ahf_112737002, ahf_112789090	aip_107628782					alsp_Aspi01Gene01117, alsp_Aspi01Gene41891	aly_9303167, aly_9313905, aly_9320084									aof_109822649, aof_109829641, aof_109847013						aprc_113855192, aprc_113864629							ath_AT2G16770, ath_AT3G51960, ath_AT4G35040	atr_18436615, atr_18440341	ats_109748650, ats_109748652, ats_109749891, ats_109754401, ats_109770325, ats_109774142, ats_109785154	azfi_s0068.g036337, azfi_s0704.g082663, azfi_s2021.g108714							bdi_100823248, bdi_100823660, bdi_100829391, bdi_100844010						bhj_120077824, bhj_120088627							bna_106347048, bna_106360743, bna_106361006, bna_106375275, bna_106375277, bna_106389454, bna_106390727, bna_106421694, bna_106434743, bna_106439829, bna_106445660		boe_106318602, boe_106325357, boe_106328710, boe_106335366, boe_106337035					brp_103832273, brp_103834377, brp_103837781, brp_103842271, brp_103860484, brp_103863498					bvg_104903923, bvg_104905249, bvg_104907452				cam_101509009, cam_101513495	cann_107840573						ccaj_109798589, ccaj_109806412				ccav_112522830, ccav_112525358, ccav_112528423							ceri_22G023900.1.p, ceri_22G023900.2.p, ceri_22G023900.3.p, ceri_23G012200.1.p									chat_Chrsp108S01372, chat_Chrsp7S07755			cic_CICLE_v10028931mg, cic_CICLE_v10032430mg			cit_102609311, cit_102628933							cmax_111468482, cmax_111469850, cmax_111483945, cmax_111486243			cmo_103490288, cmo_103497333	cmos_111435203, cmos_111448449, cmos_111451272, cmos_111455147						cpap_110816452	cpep_111777652, cpep_111792486, cpep_111795513, cpep_111811575							cqi_110682639, cqi_110682673, cqi_110708829, cqi_110715294, cqi_110718528, cqi_110724880, cqi_110737454, cqi_110739241		crb_17879867, crb_17887160, crb_17892617				csat_104711744, csat_104716633, csat_104721282, csat_104729711, csat_104747472, csat_104766980, csat_104781036, csat_104791444, csat_104791854				csin_114270824, csin_114270825, csin_114270875, csin_114270876, csin_114279212, csin_114311383			csv_101208161, csv_101219501											dcr_108205603, dcr_108224465	dct_110092186, dct_110099863, dct_110102116														dosa_Os01t0801901-00, dosa_Os05t0495200-01, dosa_Os06t0716800-01																			dzi_111297944, dzi_111308744, dzi_111310071									egr_104418944, egr_104454578	egt_105951737, egt_105957771	egu_105044037, egu_105045595, egu_105052451, egu_105055101																	eus_EUTSA_v10010764mg, eus_EUTSA_v10022810mg, eus_EUTSA_v10026007mg												fve_101298723, fve_101314521		gab_108460250, gab_108464883, gab_108475957, gab_108480545							ghi_107908652, ghi_107916786, ghi_107921093, ghi_107928903, ghi_107936997, ghi_107948671				gmx_100527780, gmx_778149, gmx_780549	gra_105772694, gra_105779789, gra_105785918, gra_105795405	gsj_114373938, gsj_114376433, gsj_114379746						han_110898088, han_110920119, han_110920370, han_110920619, han_110920959		hbr_110647792									ini_109151206, ini_109161493, ini_109165725			itr_116028442, itr_116028911, itr_116032222	jcu_105641788	jre_108988549, jre_108993402, jre_109006605						lang_109325165, lang_109347908, lang_109353218, lang_109355496													lja_Lj0g3v0268559.1, lja_Lj3g3v3440330.1, lja_Lj3g3v3440330.2, lja_Lj3g3v3440330.3, lja_Lj3g3v3638920.1, lja_Lj3g3v3638930.1							lsv_111876921, lsv_111884278, lsv_111910129, lsv_111914619, lsv_111919297, lsv_111921111											mcha_111007925, mcha_111015483				mdm_103407459, mdm_103428389, mdm_103440807, mdm_114827635		mesc_110613545, mesc_110626930					ming_122061330, ming_122075776, ming_122085027											mnt_21385201, mnt_21391752												mtr_MTR_4g073100		mus_103977271, mus_103980446, mus_103981078, mus_103985487, mus_103990705, mus_103998893						nau_109206694, nau_109209646, nau_109240474			ncol_116260065, ncol_116261600															nnu_104603629, nnu_104604256, nnu_104606282, nnu_104613430			nsy_104235029, nsy_104238836, nsy_104243716	nta_107762792, nta_107765911, nta_107772262, nta_107806887, nta_107820577, nta_107830151		nto_104115438, nto_104117398, nto_104121329										obr_102712588, obr_102713546, obr_102721653			oeu_111380867, oeu_111380890, oeu_111392026, oeu_111410470, oeu_111410522								osa_107278258, osa_107278706, osa_107279776, osa_4339196, osa_4342078							palz_118028792, palz_118040451, palz_118054319, palz_118058821			pavi_110744748, pavi_110753729															pda_103705064, pda_103706294, pda_103707462, pda_103714633, pda_108511914			pdul_117619366, pdul_117637092		peq_110025716, peq_110025977, peq_110027186	peu_105134916, peu_105137881, peu_105140851, peu_105141220												phai_112875803, phai_112884619, phai_112889828, phai_112893930																	pmum_103330700, pmum_103334826				pop_7460206, pop_7470404, pop_7494246, pop_7496026				pper_18768015, pper_18786414			ppp_112291475, ppp_112294837							psom_113278332, psom_113278333, psom_113278334, psom_113280312, psom_113280313, psom_113280314, psom_113280315, psom_113280316, psom_113280317, psom_113283950, psom_113299230, psom_113315197, psom_113336245, psom_113336252, psom_113336261, psom_113336275, psom_113336284, psom_113336292, psom_113358380, psom_113359027, psom_113359641, psom_113359666, psom_113359698											pvir_120665058, pvir_120668835, pvir_120673865, pvir_120704502, pvir_120708374			pvu_PHAVU_005G034400g, pvu_PHAVU_011G035700g		pvy_116124218, pvy_116125836, pvy_116143599	pxb_103945542, pxb_103946638, pxb_103965600, pxb_103965622				qlo_115968366, qlo_115987145, qlo_115989356	qsu_111992005, qsu_112009073, qsu_112009763, qsu_112015511			rcn_112170070, rcn_112182373	rcu_8266428						rsz_108818944, rsz_108825109, rsz_108830261, rsz_108851398, rsz_108851400, rsz_108856485		sacu_s0004.g002202, sacu_s0033.g011020, sacu_s0117.g021158					sbi_8055257, sbi_8069197, sbi_8077047														sind_105169791, sind_105172141, sind_105173033	sita_101760983, sita_101762708, sita_101767291, sita_101781993						sly_101266077, sly_104649609			smo_SELMODRAFT_409920, smo_SELMODRAFT_414462			soe_110784772, soe_110786814, soe_110791531, soe_110805171	sot_102599645			spen_107001964, spen_107003163																tcc_18585722, tcc_18607547		tdc_119269296, tdc_119277295, tdc_119284956, tdc_119298837, tdc_119307101, tdc_119327881, tdc_119329008, tdc_119331762, tdc_119332110, tdc_119336537, tdc_119339565, tdc_119340263, tdc_119341595, tdc_119348808							thj_104804328, thj_104807371, thj_104819648																										twl_119982603, twl_120001668, twl_120003830						var_108340308								vra_106756527, vra_106760888	vri_117911095, vri_117927592	vun_114165225, vun_114169651	vvi_100243471, vvi_100255414												zju_107417784, zju_107427337, zju_107427338, zju_107427517	zma_100191786, zma_100273140, zma_100274522, zma_100282457
OG0009746										0010_Bobra.0383s0017.1.p					0020_GAQ77802.1	0021_g3866.t1, 0021_g45704.t1	0022_SM000013S26434, 0022_SM000013S26435, 0022_SM000045S16257, 0022_SM000087S23414	0023_ME000112S10996		0025_Apun_evm.model.utg000116l.135.1, 0025_Apun_evm.model.utg000116l.135.2	0026_CepurGG1.3G025400.1.p	0027_Mp8g18330.1	0029_Sphfalx0038s0130.1.p, 0029_Sphfalx0048s0029.1.p, 0029_Sphfalx0126s0063.1.p	0030_Sphmag01G013100.1.p, 0030_Sphmag01G142100.1.p, 0030_Sphmag02G053300.1.p	0035_Thupl.29380897s0002.1.p, 0035_Thupl.29380897s0002.2.p	0036_PGL00022078	0037_PAB00013271	0038_PSI00020200	0039_PPI00061001	0040_PSY00011554	0041_PTA00004698	0042_PME00009214, 0042_PME00064471, 0042_PME00064472, 0042_PME00064474, 0042_PME00064475, 0042_PME00064476, 0042_PME00064477, 0042_PME00064478, 0042_PME00064479, 0042_PME00064480	0043_GMO00001068	0044_TBA00011110	0045_CMI00007005	0046_GBI00019891		Zyci1559_3461|UTEX1559_11376.1	Zyci1560_3374|UTEX1560_11796.1	Zyci6981a_3564|Zci_10681.1	Zyci6981b_11856|Zci1a_31307.1, Zyci6981b_167|Zci1a_10533.1																				adu_107477603								ahf_112719782, ahf_112727633, ahf_112795424	aip_107632897, aip_107633282						aly_110228938									aof_109832610						aprc_113854515							ath_AT2G42780	atr_18421929	ats_109741532	azfi_s0004.g008845							bdi_100825116						bhj_120076176, bhj_120076185, bhj_120087691							bna_106388289, bna_106428097		boe_106329940, boe_106331396					brp_103858028					bvg_104903581				cam_101508994	cann_107878468						ccaj_109814665				ccav_112524498							ceri_15G069800.1.p, ceri_15G069800.2.p									chat_Chrsp97S09282			cic_CICLE_v10016502mg			cit_102627145, cit_102629354							cmax_111469662, cmax_111479243, cmax_111479252			cmo_103496337	cmos_111451808						cpap_110815117	cpep_111790279, cpep_111796229							cqi_110699668, cqi_110731841		crb_17890260				csat_104782789, csat_104785088, csat_104793205				csin_114273947			csv_101220364											dcr_108215582, dcr_108217469, dcr_108217610, dcr_108218011	dct_110114554														dosa_Os08t0169600-01																			dzi_111291915, dzi_111292643, dzi_111293036, dzi_111293337, dzi_111316023									egr_104441568	egt_105965007	egu_105058328																	eus_EUTSA_v10017014mg												fve_101292648, fve_101305995, fve_101308339, fve_101315004, fve_105351343, fve_105353271		gab_108454525							ghi_107888510, ghi_107931305				gmx_100527281	gra_105798043	gsj_114423371						han_110894740		hbr_110658975, hbr_110663510									ini_109162066			itr_116029707		jre_108986169, jre_108996648						lang_109345894													lja_Lj0g3v0122869.1, lja_Lj6g3v0922330.1, lja_Lj6g3v0925880.1							lsv_111902470											mcha_111018119				mdm_103405204, mdm_103412918, mdm_103434320, mdm_103434322, mdm_103443222		mesc_110609080					ming_122069681											mnt_112092188												mtr_MTR_3g048940, mtr_MTR_3g061710, mtr_MTR_5g085090, mtr_MTR_8g007200, mtr_MTR_8g007210, mtr_MTR_8g007225, mtr_MTR_8g009140		mus_103990052, mus_103997396						nau_109215683, nau_109228759			ncol_116258353															nnu_104608424			nsy_104248366	nta_107762669, nta_107822617, nta_107824664		nto_104093937, nto_104098749, nto_104099829										obr_102702307			oeu_111380926, oeu_111396347								osa_4344764							palz_118030212			pavi_110744482															pda_103720002			pdul_117621233	pema_pm000448g0110, pema_pm006605g0050, pema_pm006721g0030	peq_110021541	peu_105114188, peu_105114191												phai_112896708																	pmum_103328748				pop_7470750				pper_18782495			ppp_112273302, ppp_112276870							psom_113275963, psom_113281648											pvir_120678861, pvir_120711522			pvu_PHAVU_006G035800g, pvu_PHAVU_006G035900g, pvu_PHAVU_006G036000g, pvu_PHAVU_006G036100g		pvy_116105736	pxb_103931746, pxb_103941530, pxb_103954489				qlo_115951596, qlo_115958189	qsu_111986493, qsu_111998063, qsu_112001565, qsu_112001567, qsu_112030927, qsu_112033390			rcn_112163799, rcn_112163800, rcn_112163801, rcn_112163802, rcn_112163803, rcn_112163804, rcn_112163805, rcn_112163806, rcn_112163807, rcn_112164548, rcn_112164650, rcn_112164683, rcn_112165089, rcn_112169887, rcn_112169894, rcn_112169903, rcn_112169934, rcn_112170017, rcn_112183661, rcn_112183711, rcn_112184554, rcn_112189257, rcn_112194300	rcu_8276927						rsz_108844317		sacu_s0026.g009444					sbi_8080879														sind_105176837	sita_101777071						sly_101258385			smo_SELMODRAFT_440234, smo_SELMODRAFT_448831			soe_110782700	sot_102593806			spen_107026510																tcc_18612117		tdc_119318316, tdc_119360735							thj_104802266, thj_104803061																										twl_120016760						var_108342182								vra_106771701, vra_106779032	vri_117927349	vun_114186966	vvi_100252279												zju_107416365	zma_100276576
OG0010000														0019_Mesvi346S00479	0020_GAQ80082.1		0022_SM000006S19486, 0022_SM000019S05042, 0022_SM000078S22068, 0022_SM000085S23300, 0022_SM000117S25498, 0022_SM000247S08288	0023_ME000344S06004, 0023_ME000457S07518	0024_AagrBONN_evm.model.Sc2ySwM_117.2545.1	0025_Apun_evm.model.utg000023l.1079.1	0026_CepurGG1.5G121800.1.p, 0026_CepurGG1.6G051600.1.p	0027_Mp3g15860.1, 0027_Mp5g23310.1, 0027_Mp5g23310.2	0029_Sphfalx0057s0099.1.p, 0029_Sphfalx0119s0062.1.p	0030_Sphmag06G023100.1.p, 0030_Sphmag14G102200.1.p	0035_Thupl.29377040s0007.1.p, 0035_Thupl.29379871s0039.1.p, 0035_Thupl.29379871s0039.2.p, 0035_Thupl.29379871s0039.3.p	0036_PGL00008425	0037_PAB00042275, 0037_PAB00049794, 0037_PAB00051837, 0037_PAB00058233	0038_PSI00003866	0039_PPI00014923, 0039_PPI00020018, 0039_PPI00072283	0040_PSY00019122, 0040_PSY00027000	0041_PTA00004644, 0041_PTA00015336	0042_PME00001596, 0042_PME00004806, 0042_PME00111999, 0042_PME00112001	0043_GMO00003952, 0043_GMO00014573, 0043_GMO00019098, 0043_GMO00027339, 0043_GMO00028829	0044_TBA00004987, 0044_TBA00020153	0045_CMI00012043, 0045_CMI00024033	0046_GBI00010193, 0046_GBI00016481, 0046_GBI00018034, 0046_GBI00018035, 0046_GBI00018036		Zyci1559_13023|UTEX1559_08128.1, Zyci1559_8735|UTEX1559_03177.1, Zyci1559_8736|UTEX1559_03178.1	Zyci1560_13964|UTEX1560_06650.1, Zyci1560_8419|UTEX1560_02518.1	Zyci6981a_10661|Zci_02887.1, Zyci6981a_15377|Zci_06477.1	Zyci6981b_40945|Zci1a_38505.1, Zyci6981b_41953|Zci1a_15908.1, Zyci6981b_9326|Zci1a_29276.1																				adu_107473346, adu_107484841								ahf_112719974, ahf_112727936, ahf_112743601, ahf_112749634, ahf_112792603, ahf_112796982	aip_107625703, aip_107637893					alsp_Aspi01Gene13506, alsp_Aspi01Gene13507, alsp_Aspi01Gene33910, alsp_Aspi01Gene46929	aly_9320775									aof_109851474						aprc_113850293, aprc_113861428							ath_AT3G09050	atr_18437843	ats_109766313	azfi_s0003.g007974, azfi_s0054.g033601, azfi_s1971.g108406							bdi_100831719						bhj_120073781							bna_106427906, bna_111215798		boe_106294943, boe_106340616					brp_103848320, brp_103870562					bvg_104897194				cam_101497173, cam_101503271	cann_107842791						ccaj_109789415, ccaj_109815713, ccaj_109815714				ccav_112518267							ceri_14G096400.1.p, ceri_14G096400.2.p, ceri_15G054400.1.p									chat_Chrsp66S07271			cic_CICLE_v10012537mg			cit_102613087							cmax_111466213, cmax_111478305			cmo_103491104	cmos_111438212, cmos_111453764						cpap_110814255	cpep_111782049, cpep_111804131							cqi_110716233, cqi_110724178		crb_17892920				csat_104745069, csat_104748881, csat_104764603				csin_114298347			csv_101218084											dcr_108215563	dct_110111907														dosa_Os01t0853000-01																			dzi_111295572									egr_104433127	egt_105953040	egu_105046277																	eus_EUTSA_v10021354mg												fve_101294959		gab_108460647							ghi_107905642, ghi_107958039				gmx_100802123, gmx_100805929, gmx_102666886	gra_105786535	gsj_114371598, gsj_114397334, gsj_114406285, gsj_114419032						han_110884463		hbr_110647635									ini_109158902			itr_116030258	jcu_105646633	jre_108984099						lang_109352627, lang_109363096													lja_Lj0g3v0167659.1																		mcha_111019467				mdm_103408440, mdm_103450542		mesc_110623004					ming_122074531, ming_122075479											mnt_21406360												mtr_MTR_4g015010, mtr_MTR_7g067000		mus_103978573						nau_109216329, nau_109233255			ncol_116249323															nnu_104597001			nsy_104235473, nsy_104240739	nta_107768530, nta_107779462, nta_107785700, nta_107811426		nto_104107777, nto_104117982										obr_102716268			oeu_111377477								osa_4324817							palz_118048381			pavi_110757336															pda_103704061, pda_120108854			pdul_117632618	pema_pm004061g0040, pema_pm008301g0010, pema_pm011059g0010, pema_pm018854g0010, pema_pm026908g0010	peq_110022060	peu_105121965												phai_112893708																	pmum_103338198				pop_7468042				pper_18771967			ppp_112272935, ppp_112275633, ppp_112282515							psom_113313006, psom_113321510											pvir_120672691, pvir_120708691			pvu_PHAVU_008G107300g, pvu_PHAVU_010G008600g		pvy_116134576	pxb_103959582				qlo_115966784	qsu_112033581			rcn_112194859	rcu_8263545						rsz_108811174, rsz_108811740, rsz_108862520		sacu_s0002.g001084					sbi_8060108														sind_105174726	sita_101755163						sly_101248439, sly_101253615						soe_110804240	sot_102579061, sot_102583453			spen_107002466, spen_107031637																tcc_18597598		tdc_119269617, tdc_119277634							thj_104816219																										twl_119995037						var_108322520, var_108329495								vra_106753429, vra_106753450, vra_106772221	vri_117919608	vun_114166333, vun_114185336	vvi_100242508												zju_107430717	zma_100501085
OG0006212																0021_g10928.t1, 0021_g52007.t1	0022_SM000005S17230, 0022_SM000014S00341, 0022_SM000016S01918, 0022_SM000038S14310, 0022_SM000041S15441, 0022_SM000054S18109	0023_ME000014S01194, 0023_ME000408S06879	0024_AagrBONN_evm.model.Sc2ySwM_228.4445.1, 0024_AagrBONN_evm.model.Sc2ySwM_228.4445.2, 0024_AagrBONN_evm.model.Sc2ySwM_344.4839.1, 0024_AagrBONN_evm.model.Sc2ySwM_344.4839.2	0025_Apun_evm.model.utg000043l.64.1, 0025_Apun_evm.model.utg000051l.817.1	0026_CepurGG1.10G159800.1.p, 0026_CepurGG1.10G159800.2.p, 0026_CepurGG1.10G159800.3.p, 0026_CepurGG1.1G057500.1.p, 0026_CepurGG1.4G126400.1.p, 0026_CepurGG1.5G050700.1.p, 0026_CepurGG1.7G033100.1.p, 0026_CepurGG1.7G033100.2.p, 0026_CepurGG1.9G118400.1.p	0027_Mp3g11240.1, 0027_Mp8g07230.1, 0027_Mp8g07230.2	0029_Sphfalx0037s0081.1.p, 0029_Sphfalx0056s0122.1.p, 0029_Sphfalx0181s0007.1.p	0030_Sphmag06G066400.1.p, 0030_Sphmag14G083200.1.p, 0030_Sphmag14G083200.2.p, 0030_Sphmag14G083200.3.p, 0030_Sphmag14G083200.4.p, 0030_Sphmag14G083200.5.p, 0030_Sphmag14G083200.6.p, 0030_Sphmag14G083200.7.p, 0030_Sphmag14G083200.8.p, 0030_Sphmag17G046600.1.p, 0030_Sphmag17G046600.2.p	0035_Thupl.29378246s0009.1.p, 0035_Thupl.29382090s0009.1.p	0036_PGL00003018, 0036_PGL00008245, 0036_PGL00011822	0037_PAB00017415, 0037_PAB00028539, 0037_PAB00029299, 0037_PAB00040915, 0037_PAB00040916, 0037_PAB00059966	0038_PSI00017645	0039_PPI00004854, 0039_PPI00004855, 0039_PPI00057934, 0039_PPI00064656	0040_PSY00016458, 0040_PSY00017795, 0040_PSY00028359	0041_PTA00016291, 0041_PTA00066519, 0041_PTA00066520, 0041_PTA00067697, 0041_PTA00068382	0042_PME00004437, 0042_PME00004438, 0042_PME00005489, 0042_PME00088751	0043_GMO00007058, 0043_GMO00007059, 0043_GMO00007060, 0043_GMO00015065, 0043_GMO00025716	0044_TBA00011559, 0044_TBA00014496, 0044_TBA00018092, 0044_TBA00018093, 0044_TBA00019203, 0044_TBA00020166, 0044_TBA00026530	0045_CMI00010243, 0045_CMI00010765, 0045_CMI00014994, 0045_CMI00025497	0046_GBI00000442, 0046_GBI00007807, 0046_GBI00017074, 0046_GBI00018290		Zyci1559_15095|UTEX1559_10168.1, Zyci1559_6822|UTEX1559_14862.1	Zyci1560_15939|UTEX1560_09784.1, Zyci1560_15940|UTEX1560_09786.1, Zyci1560_16096|UTEX1560_09942.1, Zyci1560_7172|UTEX1560_15594.1	Zyci6981a_17942|Zci_07680.1, Zyci6981a_17954|Zci_07692.1	Zyci6981b_26408|Zci1a_30913.1																				adu_107467990, adu_107468309, adu_107480782, adu_107491286, adu_107492240								ahf_112712719, ahf_112714563, ahf_112733518, ahf_112750532, ahf_112776504, ahf_112782903, ahf_112791490, ahf_112802684	aip_107618883, aip_107623062, aip_107631214, aip_107643780					alsp_Aspi01Gene23474, alsp_Aspi01Gene38292	aly_110224775, aly_110224987									aof_109833452, aof_109838419, aof_109840854, aof_109840874						aprc_113859196, aprc_113868487, aprc_113868653, aprc_113872525							ath_AT1G25570, ath_AT1G28340	atr_18433619, atr_18443302	ats_109774968, ats_109782377	azfi_s0014.g013670, azfi_s0113.g045965							bdi_100829800, bdi_100845949						bhj_120067195, bhj_120083870							bna_106347143, bna_106401643, bna_106418487, bna_106422078, bna_106436509		boe_106295690, boe_106295958					brp_103838962, brp_103840595					bvg_104900641, bvg_104908409				cam_101491812, cam_101492638, cam_101503876	cann_107847861, cann_107859356, cann_107868351						ccaj_109788638, ccaj_109810599, ccaj_109811550, ccaj_109815866				ccav_112522375, ccav_112522695							ceri_03G054100.1.p, ceri_03G054100.2.p, ceri_10G040400.1.p, ceri_10G040400.2.p, ceri_10G040400.3.p, ceri_10G040400.4.p, ceri_10G040400.5.p, ceri_10G040400.6.p, ceri_10G040400.7.p, ceri_10G040400.8.p, ceri_10G040400.9.p, ceri_11G053300.1.p, ceri_11G053300.2.p												cic_CICLE_v10014609mg, cic_CICLE_v10030946mg			cit_102615455, cit_102622880							cmax_111472195, cmax_111490101, cmax_111495762			cmo_103486564, cmo_103503373	cmos_111434125, cmos_111436588, cmos_111456845						cpap_110817776, cpap_110824007	cpep_111783355, cpep_111801469, cpep_111802309							cqi_110691267, cqi_110693649, cqi_110706944, cqi_110719993		crb_17899272, crb_17900323				csat_104741252, csat_104741442, csat_104756942, csat_104757176, csat_104776685, csat_104776893				csin_114277138, csin_114279087, csin_114288599, csin_114315071			csv_101211441, csv_101222944											dcr_108204831, dcr_108205327, dcr_108209530	dct_110096361, dct_110109990														dosa_Os01t0140400-01, dosa_Os07t0501800-01																			dzi_111275031, dzi_111278172, dzi_111282711, dzi_111318406									egr_104433304, egr_104440997, egr_104445250, egr_104453816	egt_105954090, egt_105960910, egt_105968976	egu_105048756, egu_105050568																	eus_EUTSA_v10007065mg, eus_EUTSA_v10007074mg												fve_101302242, fve_101313982		gab_108457384, gab_108465667, gab_108487293							ghi_107887012, ghi_107887165, ghi_107889010, ghi_107891778, ghi_107925298, ghi_107941064				gmx_100775357, gmx_100783504, gmx_100797918, gmx_100798896, gmx_100801651, gmx_100816156, gmx_100819159	gra_105777072, gra_105794153, gra_105798978	gsj_114374672, gsj_114376455, gsj_114385870, gsj_114388380, gsj_114401679, gsj_114413825, gsj_114419568						han_110915058, han_110917981, han_110926230		hbr_110631507, hbr_110632882, hbr_110642006, hbr_110642249									ini_109165778, ini_109175980			itr_116002486, itr_116032642	jcu_105641981, jcu_105649570	jre_108979533, jre_108984187, jre_108993281						lang_109334315, lang_109337440, lang_109341025, lang_109357153													lja_Lj0g3v0210819.2, lja_Lj4g3v0473090.1, lja_Lj5g3v1776180.1, lja_Lj5g3v1776180.2, lja_Lj6g3v2007180.1							lsv_111894397, lsv_111894970											mcha_111010784, mcha_111022342				mdm_103403245, mdm_103446382		mesc_110600011, mesc_110604072, mesc_110605363, mesc_110617305					ming_122061479, ming_122079572, ming_122091434											mnt_21398189, mnt_21405754												mtr_MTR_1g093630, mtr_MTR_2g014290, mtr_MTR_5g053610		mus_103968705, mus_103975602, mus_103982892, mus_103994909						nau_109213999, nau_109224879, nau_109231952			ncol_116248218, ncol_116264089, ncol_116264222															nnu_104599448, nnu_104601340, nnu_104603038, nnu_104608170			nsy_104232133, nsy_104235946, nsy_104244132	nta_107773953, nta_107780564, nta_107788595, nta_107830475, nta_107831680		nto_104092985, nto_104094318, nto_104109087										obr_102709778, obr_102718753			oeu_111379353, oeu_111382207, oeu_111399028								osa_4325477, osa_4343315							palz_118031372, palz_118039963, palz_118047278, palz_118047650			pavi_110757111, pavi_110766810															pda_103701917, pda_103707146			pdul_117616150, pdul_117626236	pema_pm000365g0080, pema_pm000890g0020, pema_pm001155g0140, pema_pm002166g0040, pema_pm002208g0010, pema_pm007692g0010, pema_pm009466g0010, pema_pm012292g0050, pema_pm012717g0010, pema_pm017466g0020, pema_pm020319g0010, pema_pm023658g0010	peq_110018618, peq_110020277, peq_110028060	peu_105127999, peu_105138891												phai_112881521, phai_112891811																	pmum_103324799, pmum_103341436				pop_18103056, pop_7466918, pop_7477387, pop_7488340				pper_18778174, pper_18788688			ppp_112275795, ppp_112277982, ppp_112278399, ppp_112279351, ppp_112285206, ppp_112286225, ppp_112286960, ppp_112290283, ppp_112292530, ppp_112293865							psom_113287568, psom_113298073, psom_113303044, psom_113307662											pvir_120661422, pvir_120674225, pvir_120688767, pvir_120706047			pvu_PHAVU_002G230800g, pvu_PHAVU_003G027500g, pvu_PHAVU_006G183300g, pvu_PHAVU_007G102400g		pvy_116107486, pvy_116137827	pxb_103929189, pxb_103944180, pxb_103947116				qlo_115990913, qlo_115991652	qsu_111984869, qsu_112004375			rcn_112166372, rcn_112196687	rcu_8258440, rcu_8269517						rsz_108805606, rsz_108812351, rsz_108812688		sacu_s0008.g004220, sacu_s0205.g025734					sbi_8060827, sbi_8077476														sind_105156415, sind_105161298, sind_105175562	sita_101758125, sita_101761557						sly_101257336, sly_101258914, sly_101265022			smo_SELMODRAFT_133089, smo_SELMODRAFT_133129			soe_110785370, soe_110805254	sot_102581068, sot_102584356, sot_102597169			spen_107011449, spen_107012088, spen_107020647																tcc_18596806, tcc_18610539		tdc_119266849, tdc_119274598, tdc_119354366, tdc_119363533							thj_104820560, thj_104821962																										twl_119987892, twl_119988927, twl_120003060, twl_120005161						var_108323885, var_108325120, var_108335762, var_108343382								vra_106769419, vra_106769831, vra_106776128, vra_106777805	vri_117922290, vri_117923934	vun_114173519, vun_114175955, vun_114188129, vun_114191899	vvi_100265740, vvi_100267996												zju_107425237, zju_107429519	zma_100279241, zma_103633201
OG0011800										0010_Bobra.0131s0007.1.p						0021_g30169.t1	0022_SM000105S13909, 0022_SM001126S24102, 0022_SM001468S01083	0023_ME001024S10717	0024_AagrBONN_evm.model.Sc2ySwM_228.1458.1	0025_Apun_evm.model.utg000059l.20.1	0026_CepurGG1.6G133100.1.p	0027_Mp1g17130.1	0029_Sphfalx0011s0040.1.p, 0029_Sphfalx0047s0094.1.p	0030_Sphmag02G165700.1.p, 0030_Sphmag02G165700.2.p, 0030_Sphmag09G079800.1.p	0035_Thupl.29377793s0002.1.p	0036_PGL00004297, 0036_PGL00013418	0037_PAB00002377	0038_PSI00013993	0039_PPI00019638	0040_PSY00025228		0042_PME00105047	0043_GMO00030997	0044_TBA00020584	0045_CMI00027606	0046_GBI00023792		Zyci1559_15529|UTEX1559_10602.1	Zyci1560_16462|UTEX1560_11088.1																						adu_107495362								ahf_112697474, ahf_112755692	aip_107605344					alsp_Aspi01Gene13969	aly_9326706									aof_109833855						aprc_113869686	apro_F751_0156						ath_AT1G26750	atr_18441771	ats_109769174	azfi_s0393.g067812, azfi_s0520.g075243							bdi_100844027						bhj_120081194							bna_106358095, bna_106367491, bna_106435576, bna_111200284		boe_106305769					brp_103829201, brp_103840646					bvg_104901676				cam_101508377	cann_107840362, cann_107853275, cann_107867837						ccaj_109802976				ccav_112527127							ceri_02G029500.1.p									chat_Chrsp115S00753			cic_CICLE_v10032849mg			cit_102631177							cmax_111491881			cmo_103489146	cmos_111458914						cpap_110814135	cpep_111778212							cqi_110706355		crb_17900486				csat_104741175, csat_104756865, csat_104776605				csin_114259191			csv_101217717							cvr_CHLNCDRAFT_143448				dcr_108216358	dct_110109114														dosa_Os12t0209100-01																			dzi_111310318									egr_104418134	egt_105975028	egu_105041763, egu_105048821																	eus_EUTSA_v10008835mg												fve_101305986		gab_108460288, gab_108489538							ghi_107904212, ghi_107904268, ghi_107915238, ghi_107942617				gmx_100527021, gmx_100788973, gmx_100817240	gra_105777079, gra_105780624	gsj_114381866, gsj_114386793, gsj_114411534						han_110911420, han_110921050		hbr_110665330									ini_109161845			itr_115996606	jcu_105630476, jcu_105639653	jre_108992923						lang_109358560													lja_Lj0g3v0327169.1, lja_Lj2g3v0146570.1							lsv_111879103											mcha_111019147				mdm_103401899, mdm_103404604		mesc_110599863					ming_122067753, ming_122068952											mnt_21398773												mtr_MTR_2g087760, mtr_MTR_8g006800		mus_103974255, mus_103991360						nau_109228479			ncol_116246312															nnu_104598083			nsy_104225558	nta_107762315, nta_107803463		nto_104091768										obr_102706056			oeu_111396189								osa_4351768							palz_118043021			pavi_110744665															pda_103705748, pda_103718284, pda_120104625			pdul_117617097	pema_pm003287g0030, pema_pm033575g0010	peq_110027698	peu_105117084												phai_112878231, phai_112881995, phai_112887459																	pmum_103331976				pop_7481569				pper_18784928			ppp_112291056							psom_113300395, psom_113316200											pvir_120646479, pvir_120652323, pvir_120664807, pvir_120698006			pvu_PHAVU_003G046600g		pvy_116107581, pvy_116131712, pvy_116142751	pxb_103932260, pxb_103957397, pxb_103957401, pxb_103957408				qlo_115954005, qlo_115973073, qlo_115978753	qsu_111992339, qsu_111998051, qsu_112034041			rcn_112171172	rcu_8281841						rsz_108807280, rsz_108844159		sacu_s0032.g010884					sbi_110429681														sind_105157354	sita_101759554						sly_101258871						soe_110777885	sot_102590287			spen_107024361																tcc_18586412		tdc_119300886, tdc_119308396							thj_104808685, thj_104818198																										twl_119982972, twl_120003213						var_108335280								vra_106755287	vri_117918234, vri_117931939	vun_114169966, vun_114172233	vvi_100264579, vvi_100267719												zju_107428932	zma_100276754
OG0009997										0010_Bobra.104_1s0021.1.p, 0010_Bobra.104_1s0021.2.p					0020_GAQ90187.1	0021_g20234.t1, 0021_g5647.t1	0022_SM000052S17692, 0022_SM000167S02955, 0022_SM000167S02982, 0022_SM000184S03771, 0022_SM000184S03784, 0022_SM000239S08071, 0022_SM000239S08079	0023_ME000019S02695, 0023_ME000019S02696, 0023_ME000019S02699	0024_AagrBONN_evm.model.Sc2ySwM_344.4149.1, 0024_AagrBONN_evm.model.Sc2ySwM_344.4164.1, 0024_AagrBONN_evm.model.Sc2ySwM_344.4164.2, 0024_AagrBONN_evm.model.Sc2ySwM_344.4164.3, 0024_AagrBONN_evm.model.Sc2ySwM_344.4164.4, 0024_AagrBONN_evm.model.Sc2ySwM_344.4164.5, 0024_AagrBONN_evm.model.Sc2ySwM_344.4164.6, 0024_AagrBONN_evm.model.Sc2ySwM_344.4164.7	0025_Apun_evm.model.utg000028l.811.1, 0025_Apun_evm.model.utg000028l.814.1, 0025_Apun_evm.model.utg000097l.24.1, 0025_Apun_evm.model.utg000124l.150.1	0026_CepurGG1.UG325900.1.p	0027_Mp1g18700.1	0029_Sphfalx0000s0610.1.p	0030_Sphmag06G139200.1.p, 0030_Sphmag06G139200.2.p, 0030_Sphmag06G139200.3.p, 0030_Sphmag06G139200.4.p	0035_Thupl.29381661s0001.1.p, 0035_Thupl.29381661s0001.2.p		0037_PAB00012752, 0037_PAB00057724		0039_PPI00014497, 0039_PPI00024192, 0039_PPI00031273, 0039_PPI00035532, 0039_PPI00054927, 0039_PPI00066926	0040_PSY00017252, 0040_PSY00024580, 0040_PSY00024581, 0040_PSY00030309	0041_PTA00082828	0042_PME00048153, 0042_PME00067738, 0042_PME00067739, 0042_PME00067740	0043_GMO00003286, 0043_GMO00009504, 0043_GMO00009919, 0043_GMO00018693, 0043_GMO00026899	0044_TBA00001941, 0044_TBA00008062, 0044_TBA00013364		0046_GBI00029194		Zyci1559_10066|UTEX1559_04270.1	Zyci1560_10483|UTEX1560_04329.1		Zyci6981b_39401|Zci1a_37556.1, Zyci6981b_39402|Zci1a_37557.1, Zyci6981b_39403|Zci1a_37558.1, Zyci6981b_39404|Zci1a_37559.1																				adu_107477210								ahf_112737117, ahf_112750780, ahf_112766119, ahf_112789212	aip_107610177, aip_107629607, aip_107644016					alsp_Aspi01Gene09846, alsp_Aspi01Gene09847, alsp_Aspi01Gene09848	aly_9304933									aof_109836876						aprc_113864573							ath_AT4G38760	atr_18441682	ats_109753342, ats_109753343, ats_109753358	azfi_s0013.g013320							bdi_100837705						bhj_120089385							bna_106349471, bna_106349479, bna_106349480, bna_106410131		boe_106305760				bpg_Bathy06g05190	brp_103828087					bvg_104903976				cam_101494201	cann_107846383, cann_107848177						ccaj_109788542, ccaj_109794591				ccav_112502498							ceri_17G079400.1.p, ceri_17G079400.10.p, ceri_17G079400.11.p, ceri_17G079400.12.p, ceri_17G079400.13.p, ceri_17G079400.14.p, ceri_17G079400.2.p, ceri_17G079400.3.p, ceri_17G079400.4.p, ceri_17G079400.5.p, ceri_17G079400.6.p, ceri_17G079400.7.p, ceri_17G079400.8.p, ceri_17G079400.9.p, ceri_17G079700.1.p									chat_Chrsp80S00649			cic_CICLE_v10027667mg, cic_CICLE_v10029869mg			cit_102622006							cmax_111469682			cmo_103497512	cmos_111451342						cpap_110816495	cpep_111795266							cqi_110718576, cqi_110739698		crb_17879317				csat_104716157, csat_104720776, csat_104727470, csat_104729180				csin_114258915, csin_114297572			csv_101204633											dcr_108227529	dct_110098887, dct_110099196														dosa_Os10t0154566-00, dosa_Os10t0154600-01																			dzi_111281691, dzi_111281692, dzi_111282033									egr_104418917	egt_105957737	egu_105044092																	eus_EUTSA_v10024188mg												fve_101300415		gab_108479371							ghi_107927750, ghi_107945049				gmx_100796560	gra_105762916	gsj_114379619						han_110885447		hbr_110643732									ini_109164950			itr_116032104	jcu_105643779	jre_109006573						lang_109325005													lja_Lj0g3v0129799.1, lja_Lj0g3v0277959.1, lja_Lj3g3v3527440.1, lja_Lj3g3v3527450.1							lsv_111877911											mcha_111015501				mdm_103428372, mdm_103436238		mesc_110613074					ming_122074223	mis_MICPUN_60644										mnt_112092616, mnt_21407674			mpp_MICPUCDRAFT_57179									mtr_MTR_4g075330		mus_103970106						nau_109223449			ncol_116259924															nnu_104600140			nsy_104242497	nta_107807932, nta_107815035		nto_104120548										obr_102721481			oeu_111376870, oeu_111376880, oeu_111376881		olu_OSTLU_31217						osa_9269589	ota_OT_ostta04g02860						palz_118040495, palz_118058780			pavi_110761727															pda_103706141			pdul_117638792		peq_110025457, peq_110029360	peu_105141252																													pmum_103334994				pop_18097901, pop_7472148				pper_18766158			ppp_112282444							psom_113288876, psom_113290379														pvu_PHAVU_011G0268000, pvu_PHAVU_011G0268001		pvy_116118204, pvy_116118206	pxb_103938353, pxb_108865412, pxb_108865423				qlo_115967448	qsu_111994730			rcn_112172170	rcu_8265348						rsz_108851299							sbi_8067606														sind_105169752	sita_101761606						sly_101245721			smo_SELMODRAFT_186599, smo_SELMODRAFT_31531			soe_110786517	sot_102591984			spen_107004625																tcc_18607606		tdc_119329925, tdc_119333220, tdc_119340600							thj_104824773																										twl_120001936						var_108340198								vra_106756044	vri_117911487	vun_114168941	vvi_100264071												zju_107427578	zma_100279122
OG0006174										0010_Bobra.0051s0022.1.p		0013_jgi_Coc_C169_1_55351_Genemark1.295_g			0020_GAQ86358.1	0021_g16044.t1		0023_ME000124S00187	0024_AagrBONN_evm.model.Sc2ySwM_117.1818.1, 0024_AagrBONN_evm.model.Sc2ySwM_117.1818.2, 0024_AagrBONN_evm.model.Sc2ySwM_117.1818.3, 0024_AagrBONN_evm.model.Sc2ySwM_117.1818.4, 0024_AagrBONN_evm.model.Sc2ySwM_117.1818.5	0025_Apun_evm.model.utg000023l.295.1, 0025_Apun_evm.model.utg000023l.295.2, 0025_Apun_evm.model.utg000023l.295.3, 0025_Apun_evm.model.utg000023l.295.4, 0025_Apun_evm.model.utg000023l.295.5, 0025_Apun_evm.model.utg000023l.295.6	0026_CepurGG1.9G018500.1.p, 0026_CepurGG1.9G019000.1.p	0027_Mp8g15320.1, 0027_Mp8g15320.2	0029_Sphfalx0002s0184.1.p	0030_Sphmag12G067500.1.p, 0030_Sphmag12G067500.2.p, 0030_Sphmag12G067500.3.p, 0030_Sphmag12G067500.4.p	0035_Thupl.29378066s0001.1.p, 0035_Thupl.29378066s0001.2.p, 0035_Thupl.29381940s0012.1.p, 0035_Thupl.29381940s0013.1.p		0037_PAB00051773, 0037_PAB00062713	0038_PSI00006586	0039_PPI00002363, 0039_PPI00010734, 0039_PPI00016113, 0039_PPI00025468, 0039_PPI00055844, 0039_PPI00064541	0040_PSY00011160, 0040_PSY00021011, 0040_PSY00024733, 0040_PSY00025935		0042_PME00009023, 0042_PME00014355, 0042_PME00042221, 0042_PME00042224, 0042_PME00065710, 0042_PME00065711	0043_GMO00007278, 0043_GMO00012028	0044_TBA00000883, 0044_TBA00001518, 0044_TBA00008467, 0044_TBA00017983, 0044_TBA00020445	0045_CMI00020632, 0045_CMI00024000			Zyci1559_4432|UTEX1559_13992.1	Zyci1560_4965|UTEX1560_14028.1	Zyci6981a_4899|Zci_11119.1	Zyci6981b_5721|Zci1a_24693.1, Zyci6981b_8206|Zci1a_09054.1, Zyci6981b_8207|Zci1a_09055.1																				adu_107475760, adu_107477230, adu_107492737, adu_107495925								ahf_112697950, ahf_112728397, ahf_112737102, ahf_112754758, ahf_112756257, ahf_112756538, ahf_112789194, ahf_112805343	aip_107626046, aip_107628707, aip_107645357					alsp_Aspi01Gene06211, alsp_Aspi01Gene06214, alsp_Aspi01Gene42433, alsp_Aspi01Gene42434, alsp_Aspi01Gene42435	aly_9307383, aly_9308109, aly_9314563, aly_9316412									aof_109820416, aof_109841567, aof_109847498						aprc_113863859, aprc_113865373, aprc_113870742							ath_AT2G48160, ath_AT3G63070, ath_AT5G08230, ath_AT5G23150	atr_18437596, atr_18440587	ats_109785772, ats_109785826	azfi_s0006.g009802, azfi_s0032.g024616, azfi_s0048.g030472, azfi_s0119.g046734, azfi_s3841.g117133							bdi_100821675, bdi_100833126, bdi_100835544						bhj_120092021							bna_106353330, bna_106369309, bna_106374037, bna_106377288, bna_106382714, bna_106404640, bna_106410466, bna_106419328, bna_106433875, bna_106439894, bna_106444950, bna_111208492		boe_106300019, boe_106306004, boe_106317741, boe_106324634, boe_106341870					brp_103830385, brp_103847139, brp_103854911, brp_103860519, brp_103862749					bvg_104898823, bvg_104902578				cam_101503645, cam_101507708, cam_101513145	cann_107842503, cann_107857593						ccaj_109792876, ccaj_109795759, ccaj_109796213, ccaj_109798832				ccav_112517902, ccav_112527237							ceri_33G048700.1.p, ceri_33G048700.2.p, ceri_33G048700.3.p, ceri_33G048700.4.p, ceri_33G048700.5.p, ceri_33G048700.6.p, ceri_33G048700.7.p, ceri_33G048700.8.p, ceri_36G034600.1.p, ceri_36G034600.2.p									chat_Chrsp3S05598			cic_CICLE_v10018547mg, cic_CICLE_v100305711m, cic_CICLE_v100305712m, cic_CICLE_v100305713m			cit_102606667, cit_102624781							cmax_111481443, cmax_111493030, cmax_111497743			cmo_103500355	cmos_111441756, cmos_111452353, cmos_111460746						cpap_110824332, cpap_110824347	cpep_111778206, cpep_111788630, cpep_111791592							cqi_110692012, cqi_110694959, cqi_110702078, cqi_110724976		crb_17881474, crb_17883306, crb_17885476, crb_17889008				csat_104699574, csat_104708274, csat_104734840, csat_104736330, csat_104749008, csat_104753164, csat_104769026, csat_104772484, csat_104774048, csat_104784483, csat_104788643, csat_104793792, csat_109131887				csin_114290694, csin_114312781, csin_114312803, csin_114316151, csin_114316152	csl_COCSUDRAFT_55351		csv_101205990, csv_101206915											dcr_108192511, dcr_108194392, dcr_108199389, dcr_108214733, dcr_108214739, dcr_108222830	dct_110108618, dct_110110146, dct_110112621														dosa_Os03t0358000-00, dosa_Os07t0655500-01, dosa_Os08t0100500-01																			dzi_111283999, dzi_111287426, dzi_111305175, dzi_111307863									egr_104421601, egr_104426681	egt_105951148, egt_105960023	egu_105032495, egu_105055432, egu_105057763, egu_105058954																	eus_EUTSA_v10001283mg, eus_EUTSA_v10003519mg, eus_EUTSA_v10005747mg, eus_EUTSA_v10012451mg												fve_101291330		gab_108451483, gab_108456639, gab_108473437, gab_108473515							ghi_107890492, ghi_107897142, ghi_107912416, ghi_107912417, ghi_107914810, ghi_107923600, ghi_107923946				gmx_100799006, gmx_100800279, gmx_100803427, gmx_100810034, gmx_102664053, gmx_112997599	gra_105776619, gra_105800376, gra_105803087, gra_105803088	gsj_114370172, gsj_114373599, gsj_114380458, gsj_114390246, gsj_114398839, gsj_114405249						han_110864899, han_110884148, han_110910240, han_110922099		hbr_110656878, hbr_110658687, hbr_110665495, hbr_110668450									ini_109181841			itr_116006266	jcu_105628930, jcu_105650028	jre_108988508, jre_108998135, jre_109009869, jre_109010917						lang_109335388, lang_109348483, lang_109353173, lang_109354532, lang_109355530, lang_109356728													lja_Lj0g3v0304019.1, lja_Lj0g3v0304019.2, lja_Lj3g3v3513720.1, lja_Lj3g3v3513720.2, lja_Lj3g3v3523870.1, lja_Lj3g3v3523870.2, lja_Lj5g3v0962480.1							lsv_111884458, lsv_111886378											mcha_111018439, mcha_111020701				mdm_103425600, mdm_103449033, mdm_103451459		mesc_110611880, mesc_110612557, mesc_110615328, mesc_110626657					ming_122057525, ming_122057955, ming_122073170, ming_122087597											mnt_21401075												mtr_MTR_1g037460, mtr_MTR_1g072580, mtr_MTR_4g075060, mtr_MTR_7g094580		mus_103978681, mus_103981229, mus_103987957, mus_103998792, mus_104000628						nau_109240415			ncol_116261449, ncol_116264431															nnu_104589016, nnu_104592374, nnu_104612708			nsy_104218439, nsy_104227729	nta_107764425, nta_107764551, nta_107798599, nta_107809062, nta_107816651		nto_104108106										obr_102705936, obr_102713011, obr_102716023			oeu_111369879, oeu_111381772, oeu_111388551, oeu_111395425, oeu_111398450								osa_4344141, osa_4344410, osa_9267935							palz_118041854, palz_118049709, palz_118057077			pavi_110749820, pavi_110754640															pda_103706345, pda_103714418, pda_103720366, pda_103722461, pda_120112866			pdul_117623997, pdul_117636809		peq_110019625, peq_110022239, peq_110033282, peq_110035488, peq_110038034	peu_105112688, peu_105123951, peu_105132089												phai_112875156, phai_112880036, phai_112897085																	pmum_103321076, pmum_103334088				pop_18105301, pop_7456313, pop_7492077				pper_18766597, pper_18790503			ppp_112284642, ppp_112284976, ppp_112288450							psom_113275266, psom_113282601, psom_113299557, psom_113303347, psom_113345162, psom_113355302											pvir_120652304, pvir_120662037, pvir_120679754, pvir_120687878, pvir_120694709, pvir_120711052			pvu_PHAVU_001G148900g, pvu_PHAVU_003G005300g, pvu_PHAVU_007G169500g, pvu_PHAVU_011G029400g, pvu_PHAVU_011G029500g		pvy_116108491, pvy_116125568, pvy_116130855	pxb_103939345, pxb_103943213, pxb_103947559				qlo_115971546, qlo_115981939, qlo_115995071	qsu_111987411, qsu_111998753, qsu_112034550			rcn_112170261, rcn_112196986	rcu_8266780, rcu_8276659						rsz_108812374, rsz_108817143, rsz_108817265, rsz_108853883, rsz_108854301, rsz_108854901		sacu_s0035.g011426, sacu_s0045.g013240					sbi_8055388, sbi_8072226, sbi_8082620														sind_105156096, sind_105159790, sind_105163360	sita_101753599, sita_101771344, sita_101771784						sly_101245706			smo_SELMODRAFT_404055, smo_SELMODRAFT_414202, smo_SELMODRAFT_415080, smo_SELMODRAFT_422789, smo_SELMODRAFT_447505			soe_110786103	sot_102602857			spen_107011017																tcc_18602706, tcc_18613397		tdc_119285795, tdc_119296108, tdc_119329389, tdc_119337152, tdc_119353517, tdc_119362690							thj_104800904, thj_104803072, thj_104820157, thj_104823054																										twl_119982415, twl_119983935, twl_119995087, twl_119998657						var_108325905, var_108328906, var_108335671, var_108340262								vra_106753636, vra_106756102, vra_106757629, vra_106770800	vri_117912572, vri_117919371	vun_114169828, vun_114173946, vun_114190763	vvi_100255898, vvi_100261323												zju_107405609, zju_107426017, zju_107426848, zju_107435082	zma_100384540, zma_103639119, zma_103644661, zma_103654440
OG0010354														0019_Mesvi589S07024, 0019_Mesvi589S07025	0020_GAQ79742.1	0021_g19746.t1, 0021_g6714.t1		0023_ME000153S01483		0025_Apun_evm.model.utg000160l.59.1	0026_CepurGG1.6G102300.1.p, 0026_CepurGG1.6G102300.2.p	0027_Mp5g14180.1, 0027_Mp5g14180.2, 0027_Mp5g14180.3, 0027_Mp5g14180.4, 0027_Mp5g14180.5	0029_Sphfalx0057s0017.1.p, 0029_Sphfalx0057s0017.2.p	0030_Sphmag17G060900.1.p, 0030_Sphmag17G060900.10.p, 0030_Sphmag17G060900.2.p, 0030_Sphmag17G060900.3.p, 0030_Sphmag17G060900.4.p, 0030_Sphmag17G060900.5.p, 0030_Sphmag17G060900.6.p, 0030_Sphmag17G060900.7.p, 0030_Sphmag17G060900.8.p, 0030_Sphmag17G060900.9.p	0035_Thupl.29381120s0015.1.p	0036_PGL00019843	0037_PAB00000695, 0037_PAB00006594	0038_PSI00015416	0039_PPI00001287	0040_PSY00018120	0041_PTA00040047, 0041_PTA00063541	0042_PME00077361, 0042_PME00077362, 0042_PME00077363	0043_GMO00000748	0044_TBA00018323	0045_CMI00002725, 0045_CMI00002726	0046_GBI00000106, 0046_GBI00016899		Zyci1559_8720|UTEX1559_03162.1	Zyci1560_8434|UTEX1560_02533.1	Zyci6981a_10643|Zci_02872.1	Zyci6981b_3737|Zci1a_44382.1, Zyci6981b_38697|Zci1a_27842.1																				adu_107462556, adu_107469643, adu_107474111, adu_107480367, adu_107488874, adu_107496384								ahf_112701956, ahf_112707371, ahf_112720540, ahf_112742250, ahf_112762491, ahf_112772518, ahf_112799764	aip_107606546, aip_107613705, aip_107627257					alsp_Aspi01Gene40640, alsp_Aspi01Gene40641	aly_9327652									aof_109838979, aof_109849199						aprc_113855226							ath_AT1G50710	atr_18448048	ats_109736876	azfi_s0015.g013835							bdi_100821831						bhj_120087247							bna_106451651, bna_111207273		boe_106298273					brp_103868607, brp_103871323					bvg_104887254				cam_101512734	cann_107863642						ccaj_109811310				ccav_112500840							ceri_23G036700.1.p									chat_Chrsp56S06663			cic_CICLE_v10008353mg			cit_102629463							cmax_111476949, cmax_111480585			cmo_103490141	cmos_111442863, cmos_111445870						cpap_110820650	cpep_111787468							cqi_110730680, cqi_110735117		crb_17900426				csat_104742601, csat_104758377, csat_104777995				csin_114276116, csin_114276337			csv_101203307											dcr_108205611, dcr_108220157	dct_110098403, dct_114578352														dosa_Os02t0119100-01																			dzi_111286986									egr_104450241	egt_105968588	egu_105055203																	eus_EUTSA_v10011513mg												fve_101299752, fve_101313133		gab_108450619, gab_108453217							ghi_107903324, ghi_107944681, ghi_121227855, ghi_121227996				gmx_100786070, gmx_100790889	gra_105768437	gsj_114394427, gsj_114423880			gtt_GUITHDRAFT_117991			han_110929687, han_110939990		hbr_110658588, hbr_110666833									ini_109148271, ini_109184647, ini_109190320			itr_116000815, itr_116002853, itr_116019057, itr_116021841	jcu_105632963	jre_108984141, jre_108993772						lang_109334600, lang_109345906													lja_Lj0g3v0190729.1, lja_Lj0g3v0190729.2, lja_Lj0g3v0190729.3, lja_Lj6g3v0873250.1							lsv_111905138											mcha_111010312				mdm_103405443, mdm_103428653, mdm_103443814		mesc_110600756					ming_122094269											mnt_21384579												mtr_MTR_3g052180, mtr_MTR_5g049150, mtr_MTR_5g049170		mus_104000482						nau_109217001			ncol_116263744, ncol_116264405															nnu_104610933, nnu_104612800			nsy_104243609	nta_107818046, nta_107829573		nto_104089563										obr_102709140											osa_4328100							palz_118035356			pavi_110752410, pavi_110769483, pavi_110769499															pda_103701092			pdul_117621241, pdul_117624980		peq_110022125	peu_105116724												phai_112874823																	pmum_103326452, pmum_103327892				pop_7483636				pper_18779030, pper_18783370			ppp_112294011							psom_113287930, psom_113304967											pvir_120654447, pvir_120682536, pvir_120700202			pvu_PHAVU_006G044000g		pvy_116137257	pxb_103930437, pxb_103930438, pxb_103944849, pxb_103951362				qlo_115954517	qsu_112001124			rcn_112187964, rcn_112201503	rcu_8279844						rsz_108827844, rsz_108832270, rsz_108836837, rsz_108856809		sacu_s0036.g011716					sbi_8085217														sind_105174869	sita_101756520						sly_101257536			smo_SELMODRAFT_235871, smo_SELMODRAFT_235950			soe_110776649	sot_102604282			spen_107007187																tcc_18593498		tdc_119314374, tdc_119322438							thj_104817858																										twl_119985133						var_108331592								vra_106754350	vri_117909651	vun_114186768	vvi_100253742												zju_107432944	zma_100191747
OG0006175															0020_GAQ84184.1		0022_SM000040S14818, 0022_SM000055S18270, 0022_SM000139S00093	0023_ME000232S03832	0024_AagrBONN_evm.model.Sc2ySwM_228.1564.1, 0024_AagrBONN_evm.model.Sc2ySwM_228.1564.2	0025_Apun_evm.model.utg000192l.82.1	0026_CepurGG1.3G117800.1.p	0027_Mp1g25290.1, 0027_Mp6g20040.1, 0027_Mp6g20040.2	0029_Sphfalx0064s0055.1.p, 0029_Sphfalx0139s0029.1.p, 0029_Sphfalx0176s0011.1.p, 0029_Sphfalx0176s0011.2.p	0030_Sphmag10G096900.1.p, 0030_Sphmag10G096900.2.p, 0030_Sphmag10G096900.3.p, 0030_Sphmag10G096900.4.p, 0030_Sphmag13G071600.1.p, 0030_Sphmag14G055300.1.p	0035_Thupl.29377414s0008.1.p, 0035_Thupl.29377414s0008.2.p	0036_PGL00007646, 0036_PGL00017676, 0036_PGL00024209, 0036_PGL00026561, 0036_PGL00026587	0037_PAB00015229, 0037_PAB00015230, 0037_PAB00041089, 0037_PAB00051300, 0037_PAB00054176	0038_PSI00010404, 0038_PSI00010405, 0038_PSI00010406, 0038_PSI00017675, 0038_PSI00019932	0039_PPI00001189, 0039_PPI00003359, 0039_PPI00006892, 0039_PPI00020288, 0039_PPI00061540	0040_PSY00000674, 0040_PSY00007143, 0040_PSY00032323	0041_PTA00005859, 0041_PTA00005957, 0041_PTA00065735	0042_PME00004399, 0042_PME00018274, 0042_PME00079006, 0042_PME00079007, 0042_PME00097448, 0042_PME00097449	0043_GMO00004827	0044_TBA00004972	0045_CMI00023998, 0045_CMI00025232	0046_GBI00018156, 0046_GBI00024206, 0046_GBI00029111, 0046_GBI00029730		Zyci1559_13662|UTEX1559_06902.1	Zyci1560_15134|UTEX1560_08980.1	Zyci6981a_17119|Zci_08768.1	Zyci6981b_18522|Zci1a_44615.1, Zyci6981b_5078|Zci1a_25886.1																				adu_107492658, adu_107496943								ahf_112695982, ahf_112702321, ahf_112755849, ahf_112764854	aip_107609510, aip_107645526					alsp_Aspi01Gene01314, alsp_Aspi01Gene01317, alsp_Aspi01Gene20634, alsp_Aspi01Gene23048, alsp_Aspi01Gene23049, alsp_Aspi01Gene27781, alsp_Aspi01Gene29218, alsp_Aspi01Gene35819, alsp_Aspi01Gene40993, alsp_Aspi01Gene55316, alsp_Aspi01Gene58411, alsp_Aspi01Gene58979, alsp_Aspi01Gene58980, alsp_Aspi01Gene59629, alsp_Aspi01Gene65925, alsp_Aspi01Gene71713	aly_9306398, aly_9317842									aof_109843038, aof_109846762, aof_109849005						aprc_113846233, aprc_113847912, aprc_113861314							ath_AT2G41430, ath_AT4G14270	atr_18423498	ats_109743860, ats_109744531, ats_109771889	azfi_s0006.g009898, azfi_s0017.g014553							bdi_100824266, bdi_100829450, bdi_100830455						bhj_120067899, bhj_120074552, bhj_120075014							bna_106352795, bna_106390765, bna_106391662, bna_106431116, bna_106437989, bna_106445756, bna_106447547		boe_106335515, boe_106338701, boe_106342874					brp_103857983, brp_103863549, brp_103865885					bvg_104889431, bvg_104905938				cam_101488600, cam_101491097, cam_101505965	cann_107843859, cann_107857836, cann_107869991						ccaj_109814149, ccaj_109814466, ccaj_109819300				ccav_112512630, ccav_112518266							ceri_08G064000.1.p, ceri_28G053900.1.p, ceri_28G053900.2.p, ceri_33G042800.1.p, ceri_35G041100.1.p												cic_CICLE_v10006124mg, cic_CICLE_v10032949mg, cic_CICLE_v10033013mg			cit_102606899, cit_102618927, cit_102629439							cmax_111466133, cmax_111478542, cmax_111487067, cmax_111487489, cmax_111488890, cmax_111489472			cmo_103491162, cmo_103503358	cmos_111432493, cmos_111439629, cmos_111445050, cmos_111445213, cmos_111463491						cpap_110819325, cpap_110822901	cpep_111780907, cpep_111782259, cpep_111789272, cpep_111808930, cpep_111809357							cqi_110699354, cqi_110707380, cqi_110710547, cqi_110733516		crb_17877893, crb_17888924, crb_17890152				csat_104719025, csat_104723792, csat_104732235, csat_104782630, csat_104785239, csat_104793054, csat_109125049				csin_114271738, csin_114295103			csv_101209113, csv_101213704, csv_101220185											dcr_108193522, dcr_108219356, dcr_108227739	dct_110102258														dosa_Os03t0353400-01, dosa_Os05t0344200-01, dosa_Os07t0661400-01																			dzi_111293982, dzi_111294128, dzi_111294293, dzi_111297204									egr_104421885, egr_104444503, egr_104454430	egt_105949395, egt_105976724, egt_105977990	egu_105045363, egu_105057171, egu_105057662																	eus_EUTSA_v10017353mg, eus_EUTSA_v10026475mg												fve_101293345, fve_101302089		gab_108455197, gab_108461625, gab_108464450							ghi_107920606, ghi_107933314, ghi_107935530, ghi_107954458, ghi_107955209, ghi_107957166				gmx_100305613, gmx_100306185, gmx_100306232, gmx_100794414, gmx_100796671	gra_105780482, gra_105782209, gra_105783518	gsj_114377088, gsj_114384832, gsj_114399504, gsj_114400240, gsj_114406671, gsj_114409533						han_110866574, han_110869019, han_110937953		hbr_110642727, hbr_110656469, hbr_110660329, hbr_110661077, hbr_110666583, hbr_110670778									ini_109158964, ini_109162106, ini_109186694			itr_115996799, itr_116011940, itr_116030197, itr_116031628, itr_116033297	jcu_105645065, jcu_105649230	jre_108984537, jre_108988406, jre_108991926, jre_108998112, jre_109014914						lang_109334598, lang_109340582, lang_109347895, lang_109348196													lja_Lj1g3v4215510.1, lja_Lj1g3v4215510.2, lja_Lj3g3v0821160.1, lja_Lj3g3v0821170.1							lsv_111879868, lsv_111889243, lsv_111889565											mcha_111006023, mcha_111021291, mcha_111024492				mdm_103420081, mdm_103432879, mdm_103437701, mdm_103454551		mesc_110613002, mesc_110619721, mesc_110621293, mesc_110621996					ming_122063562, ming_122067172, ming_122089160											mnt_21391983, mnt_21395504, mnt_21398606												mtr_MTR_3g023110, mtr_MTR_5g083690, mtr_MTR_7g090630		mus_103970507, mus_103978563, mus_103988548, mus_103995935, mus_103998272						nau_109206427, nau_109209370, nau_109235595			ncol_116248323, ncol_116254006, ncol_116261292															nnu_104589580, nnu_104597248, nnu_104608885			nsy_104221563, nsy_104223572, nsy_104249602	nta_107763558, nta_107764347, nta_107779052, nta_107808426, nta_107816008, nta_107831960		nto_104084837, nto_104091000, nto_104114318										obr_102713251, obr_102714646, obr_102719410			oeu_111370369, oeu_111387239, oeu_111388962, oeu_111406026								osa_4332856, osa_4338477, osa_4344182							palz_118031938, palz_118043174, palz_118053063, palz_118054304, palz_118055898, palz_118061206			pavi_110770256															pda_103705601, pda_103714674, pda_103721506			pdul_117618056, pdul_117635572	pema_pm001659g0060, pema_pm004719g0050, pema_pm014712g0010, pema_pm028760g0010, pema_pm317984g0010	peq_110035972	peu_105107373, peu_105111281, peu_105118879, peu_105127639, peu_105127641, peu_105131732, peu_105137899												phai_112876979, phai_112880046, phai_112884694																	pmum_103332848, pmum_103339252				pop_7462106, pop_7462771, pop_7464609, pop_7473588, pop_7483959, pop_7496018				pper_18782485, pper_18787343			ppp_112276384, ppp_112286148							psom_113283843, psom_113312226, psom_113320903, psom_113328991											pvir_120652341, pvir_120662092, pvir_120665824, pvir_120692027, pvir_120694762, pvir_120699085			pvu_PHAVU_001G127900g, pvu_PHAVU_005G033200g, pvu_PHAVU_008G219700g		pvy_116121768, pvy_116121769, pvy_116137056	pxb_103928171, pxb_103938220, pxb_103939281, pxb_103941097, pxb_103942215, pxb_103958664				qlo_115953981, qlo_115957442, qlo_115957499, qlo_115988131	qsu_112008196, qsu_112008745, qsu_112020019, qsu_112023271			rcn_112164717, rcn_112190014	rcu_8259496, rcu_8268011						rsz_108844001, rsz_108848857, rsz_108855524		sacu_s0017.g007345, sacu_s0018.g007376					sbi_110431599, sbi_8066778, sbi_8072261														sind_105159871, sind_105160833, sind_105162572	sita_101776053, sita_101776697, sita_101784713						sly_101253770, sly_101264730, sly_543654			smo_SELMODRAFT_441682			soe_110779231, soe_110795185	sot_102602203, sot_102604076, sot_102604760			spen_107002417, spen_107018091, spen_107021368																tcc_18585777, tcc_18598834, tcc_18602085		tdc_119269692, tdc_119277705, tdc_119321763, tdc_119328443, tdc_119353458, tdc_119362599, tdc_119365548							thj_104803284, thj_104816525, thj_104819116																										twl_119993882, twl_120010533, twl_120013294, twl_120014455						var_108321226, var_108332401, var_108337517								vra_106752569, vra_106762891, vra_106764141	vri_117920298, vri_117929158, vri_117929181	vun_114178202, vun_114184384, vun_114193397	vvi_100248433, vvi_100248739, vvi_100267095												zju_107413924, zju_107417785, zju_107431647	zma_100193790, zma_100272662, zma_100277865, zma_100279412, zma_100282334
OG0011752														0019_Mesvi604S07134	0020_GAQ89076.1				0024_AagrBONN_evm.model.Sc2ySwM_117.2697.1, 0024_AagrBONN_evm.model.Sc2ySwM_117.2697.2, 0024_AagrBONN_evm.model.Sc2ySwM_344.5342.1	0025_Apun_evm.model.utg000023l.1248.1, 0025_Apun_evm.model.utg000051l.290.1	0026_CepurGG1.7G149700.1.p		0029_Sphfalx0067s0017.1.p, 0029_Sphfalx0142s0017.1.p, 0029_Sphfalx0271s0026.1.p	0030_Sphmag04G015900.1.p, 0030_Sphmag10G006200.1.p	0035_Thupl.29381082s0010.1.p	0036_PGL00025624, 0036_PGL00025625	0037_PAB00017846	0038_PSI00007677	0039_PPI00016202	0040_PSY00011765, 0040_PSY00031120	0041_PTA00013596, 0041_PTA00018784	0042_PME00024042, 0042_PME00060437	0043_GMO00001408		0045_CMI00002226	0046_GBI00007605, 0046_GBI00012214		Zyci1559_5311|UTEX1559_13772.1	Zyci1560_3133|UTEX1560_11555.1	Zyci6981a_6363|Zci_12316.1, Zyci6981a_6364|Zci_12317.1	Zyci6981b_38252|Zci1a_20214.1																				adu_107467431								ahf_112712017, ahf_112775332	aip_107618251					alsp_Aspi01Gene23961	aly_9323416, aly_9329315, aly_9329316									aof_109843239						aprc_113873192							ath_AT1G22970, ath_AT1G22980, ath_AT1G71150	atr_18433824	ats_109737635	azfi_s0051.g031295							bdi_100833175						bhj_120081667							bna_106354131, bna_106416006, bna_106429820		boe_106299259, boe_106343440				bpg_Bathy10g01270	brp_103831643, brp_103840807					bvg_104896639				cam_101501684	cann_107847387						ccaj_109790831				ccav_112528379							ceri_17G026700.1.p, ceri_17G026700.2.p									chat_Chrsp26S08858			cic_CICLE_v10015542mg			cit_102620219							cmax_111467763, cmax_111487553			cmo_103489322	cmos_111450007						cpap_110813440	cpep_111800101, cpep_111801356							cqi_110714596, cqi_110714989		crb_17895312, crb_17897824				csat_104704821, csat_104712689, csat_104741008, csat_104741010, csat_104750448, csat_104756654, csat_104756655, csat_104776418, csat_104776419				csin_114263794			csv_101213885											dcr_108196374	dct_110100480														dosa_Os05t0554500-01																			dzi_111288366, dzi_111317780									egr_104424654	egt_105954191, egt_105970657	egu_105047070																	eus_EUTSA_v10008033mg, eus_EUTSA_v10018995mg												fve_101301196		gab_108450325							ghi_107903808, ghi_107959987				gmx_100800265, gmx_100817656	gra_105766087	gsj_114369260, gsj_114403702						han_110911487, han_110911489		hbr_110663427, hbr_110663586									ini_109160996			itr_116003742	jcu_105636907	jre_109007882						lang_109346374													lja_Lj5g3v2169460.1, lja_Lj5g3v2169460.2							lsv_111912592											mcha_111018673				mdm_103402636		mesc_110630879					ming_122082599	mis_MICPUN_50333										mnt_21408538												mtr_MTR_1g109070		mus_103976072						nau_109225229, nau_109235834			ncol_116263758															nnu_104613336			nsy_104217631	nta_107777380, nta_107784470		nto_104107835										obr_102701270			oeu_111369346								osa_4339555							palz_118039877			pavi_110765419															pda_103715161			pdul_117626377	pema_pm021405g0020	peq_110032675	peu_105124510, peu_105135515												phai_112885695																	pmum_103341548				pop_7475551, pop_7488382				pper_18794040			ppp_112292146							psom_113275439, psom_113282173, psom_113304398, psom_113311872, psom_113324032											pvir_120664702, pvir_120697900			pvu_PHAVU_007G034400g		pvy_116124004	pxb_103942078, pxb_103947072, pxb_103948201, pxb_103956281				qlo_115974663	qsu_112004677			rcn_112197101	rcu_8289725						rsz_108826509, rsz_108862280, rsz_108863156		sacu_s0049.g013736					sbi_8063559														sind_105160349	sita_101766055						sly_101263608			smo_SELMODRAFT_111094			soe_110779348	sot_102598256			spen_107020381																tcc_18609085, tcc_18609086		tdc_119291050, tdc_119348815, tdc_119349439							thj_104812031																										twl_120002315						var_108322038								vra_106770927	vri_117912972	vun_114190855	vvi_100243961												zju_107429399	zma_100194118
OG0012694									0009_PRCOL_00000825_RA					0019_Mesvi1503S03052	0020_GAQ89702.1		0022_SM000008S22160, 0022_SM000035S13089	0023_ME000123S00275	0024_AagrBONN_evm.model.Sc2ySwM_117.1902.1, 0024_AagrBONN_evm.model.Sc2ySwM_117.1903.1	0025_Apun_evm.model.utg000023l.401.1	0026_CepurGG1.3G108800.1.p	0027_Mp2g14110.1, 0027_Mp2g14110.2, 0027_Mp2g14110.3	0029_Sphfalx0034s0053.1.p	0030_Sphmag14G062300.1.p	0035_Thupl.29379871s0020.1.p		0037_PAB00000153, 0037_PAB00025704		0039_PPI00004135, 0039_PPI00004136	0040_PSY00010697, 0040_PSY00010698	0041_PTA00027459, 0041_PTA00068778	0042_PME00057994, 0042_PME00057996, 0042_PME00057997, 0042_PME00057999, 0042_PME00058001, 0042_PME00058004, 0042_PME00058006		0044_TBA00002278				Zyci1559_12620|UTEX1559_07725.1	Zyci1560_13518|UTEX1560_06204.1		Zyci6981b_41234|Zci1a_16563.1																				adu_107496299								ahf_112701876, ahf_112764788	aip_107609765					alsp_Aspi01Gene44530	aly_9302179									aof_109820057						aprc_113846898							ath_AT5G55580	atr_18427649	ats_109760443	azfi_s0126.g048593							bdi_100843823						bhj_120085622							bna_106345981		boe_106334786				bpg_Bathy01g03970	brp_103856978					bvg_104891826				cam_101503690	cann_107867262						ccaj_109791645				ccav_112514026							ceri_15G019800.1.p, ceri_31G038100.1.p, ceri_31G038100.2.p, ceri_31G038100.3.p, ceri_31G038100.4.p, ceri_31G038100.5.p									chat_Chrsp369S00407			cic_CICLE_v10008511mg			cit_102620715							cmax_111476719			cmo_103501230	cmos_111443171						cpap_110820757	cpep_111797669							cqi_110705948, cqi_110706955		crb_17875151				csat_104726106, csat_104732078, csat_104761604				csin_114323593			csv_101207692											dcr_108216002	dct_110099646														dosa_Os07t0583200-01																			dzi_111275616									egr_104450290	egt_105968950	egu_105033904																	eus_EUTSA_v10013311mg												fve_101293573		gab_108461835							ghi_107894379, ghi_107958650				gmx_100809638, gmx_102660933	gra_105783016	gsj_114385308, gsj_114402961						han_110873775		hbr_110633646									ini_109188201			itr_116010520	jcu_105633061	jre_108985062, jre_108994295						lang_109342109													lja_Lj2g3v3247910.1, lja_Lj2g3v3247910.2							lsv_111914872											mcha_111010507				mdm_103427287, mdm_103448334		mesc_110602244					ming_122072292	mis_MICPUN_55284										mnt_21392830												mtr_MTR_5g094610		mus_103979871						nau_109242423			ncol_116258057															nnu_104594205			nsy_104212284	nta_107784380, nta_107829319		nto_104088618										obr_102709296			oeu_111368818, oeu_111382915, oeu_111384429		olu_OSTLU_39628						osa_4343734	ota_OT_ostta01g03950						palz_118056909			pavi_110758314															pda_103714932			pdul_117623783	pema_pm000889g0010, pema_pm003736g0050, pema_pm006437g0020	peq_110024540	peu_105109464												phai_112882984																	pmum_103342698				pop_7485086				pper_18780298, pper_18780490			ppp_112284368, ppp_112288215							psom_113288125, psom_113302612											pvir_120661794, pvir_120692879			pvu_PHAVU_008G275700g		pvy_116111249	pxb_103938495				qlo_115957239	qsu_112006179			rcn_112201760	rcu_8277584						rsz_108847417		sacu_s0006.g002942					sbi_8058361														sind_105174945	sita_101766994						sly_101267870						soe_110782710	sot_102594087			spen_107007575																tcc_18593367		tdc_119353993, tdc_119363194							thj_104813444																										twl_119985245						var_108322865								vra_106765290	vri_117909245	vun_114193647	vvi_100260706												zju_107435498	zma_100285943
OG0011803															0020_GAQ82515.1	0021_g27960.t1	0022_SM000026S08836, 0022_SM000048S16617, 0022_SM000448S16142		0024_AagrBONN_evm.model.Sc2ySwM_117.2468.1	0025_Apun_evm.model.utg000023l.983.1	0026_CepurGG1.5G053700.1.p, 0026_CepurGG1.UG053800.1.p, 0026_CepurGG1.UG053900.1.p	0027_Mp2g19380.1, 0027_Mp2g19380.2	0029_Sphfalx0006s0219.1.p, 0029_Sphfalx0007s0269.1.p	0030_Sphmag13G102900.1.p, 0030_Sphmag13G102900.2.p, 0030_Sphmag13G102900.3.p, 0030_Sphmag13G102900.4.p, 0030_Sphmag13G102900.5.p, 0030_Sphmag18G034100.1.p	0035_Thupl.29337852s0002.1.p, 0035_Thupl.29376107s0001.1.p	0036_PGL00010691	0037_PAB00007778, 0037_PAB00032995, 0037_PAB00045990	0038_PSI00012382	0039_PPI00007632	0040_PSY00018303	0041_PTA00005655	0042_PME00024389, 0042_PME00046203	0043_GMO00000687, 0043_GMO00019305, 0043_GMO00019422, 0043_GMO00026168	0044_TBA00009373, 0044_TBA00009374	0045_CMI00007614, 0045_CMI00025761	0046_GBI00018618		Zyci1559_4865|UTEX1559_14425.1, Zyci1559_8265|UTEX1559_02707.1	Zyci1560_4467|UTEX1560_13530.1	Zyci6981a_5546|Zci_11645.1																					adu_107457877								ahf_112702533, ahf_112764749	aip_107609004					alsp_Aspi01Gene37830, alsp_Aspi01Gene72885	aly_9323087									aof_109829255						aprc_113845823							ath_AT1G66330	atr_18428766	ats_109774684	azfi_s0003.g007623							bdi_100826460						bhj_120087082							bna_106381342, bna_106381344, bna_106392549, bna_106396716, bna_106407931		boe_106296655, boe_106322701					brp_103831097, brp_103852322					bvg_104887237				cam_101498134	cann_107870496						ccaj_109815485				ccav_112512115							ceri_11G044500.1.p, ceri_11G044500.2.p, ceri_11G044500.3.p									chat_Chrsp1S03120			cic_CICLE_v10011587mg			cit_102618540							cmax_111481876			cmo_103496788	cmos_111442247						cpap_110813196	cpep_111790816							cqi_110730700, cqi_110735136		crb_17895553				csat_104701224, csat_104750411, csat_104787655				csin_114311229			csv_101207516											dcr_108215681	dct_110094047														dosa_Os05t0148700-01																			dzi_111314632									egr_104422158	egt_105965123	egu_105041285																	eus_EUTSA_v10018612mg												fve_101303452		gab_108464475							ghi_107936808, ghi_121219364				gmx_100794223, gmx_100803696	gra_105789240	gsj_114385343, gsj_114398193						han_110899742		hbr_110671406									ini_109177963			itr_115999226	jcu_105638599	jre_108988201						lang_109356729, lang_109361161													lja_Lj2g3v2560030.1, lja_Lj2g3v2560030.2, lja_Lj2g3v2560030.3, lja_Lj2g3v2560030.4							lsv_111905502, lsv_111906190											mcha_111013238				mdm_103417425, mdm_103432295, mdm_103444194		mesc_110599752					ming_122078219											mnt_21409819												mtr_MTR_5g078290		mus_103977207						nau_109215487			ncol_116264830															nnu_104609986			nsy_104221702	nta_107802045, nta_107817892		nto_104115961										obr_102717064			oeu_111369530, oeu_111408250								osa_4337812							palz_118028836			pavi_110755149															pda_103714004			pdul_117622666	pema_pm021860g0010, pema_pm029086g0020, pema_pm029660g0010, pema_pm051304g0010, pema_pm054188g0010	peq_110035712	peu_105108819												phai_112901945																	pmum_103328583				pop_18106644				pper_18783557			ppp_112277149, ppp_112282021, ppp_112293854							psom_113275570, psom_113282044											pvir_120645270, pvir_120685617			pvu_PHAVU_008G235800g		pvy_116115930	pxb_103927257				qlo_115972930, qlo_115975958	qsu_112027608			rcn_112180732, rcn_112192527	rcu_8268106						rsz_108814603, rsz_108824892		sacu_s0254.g026808					sbi_110435671														sind_105178220	sita_101773881						sly_101257426			smo_SELMODRAFT_187620, smo_SELMODRAFT_448428			soe_110800608	sot_102585135			spen_107004863																tcc_18601850		tdc_119316700, tdc_119325709							thj_104805617																										twl_120011907						var_108338081								vra_106764645	vri_117930107	vun_114193333	vvi_100251878												zju_107416297	zma_100281488
OG0012769												0013_jgi_Coc_C169_1_57521_Genemark1.6550_g		0019_Mesvi258S04676	0020_GAQ91072.1	0021_g12792.t1				0025_Apun_evm.model.utg000135l.90.1	0026_CepurGG1.12G177300.1.p, 0026_CepurGG1.12G177300.2.p, 0026_CepurGG1.3G219000.1.p		0029_Sphfalx0020s0113.1.p	0030_Sphmag02G087900.1.p	0035_Thupl.29378344s0012.1.p, 0035_Thupl.29378344s0012.2.p	0036_PGL00026024	0037_PAB00010519		0039_PPI00012939, 0039_PPI00016089, 0039_PPI00075878	0040_PSY00015871	0041_PTA00061227	0042_PME00070587, 0042_PME00070589	0043_GMO00001323, 0043_GMO00001324	0044_TBA00011921, 0044_TBA00019670, 0044_TBA00025034	0045_CMI00012985, 0045_CMI00020637, 0045_CMI00026100	0046_GBI00004884		Zyci1559_12442|UTEX1559_06646.1	Zyci1560_12208|UTEX1560_07163.1	Zyci6981a_14809|Zci_06004.1	Zyci6981b_21349|Zci1a_09265.1																				adu_107457930								ahf_112702545, ahf_112764975	aip_107609214					alsp_Aspi01Gene21666	aly_9307796									aof_109833768						aprc_113847328							ath_AT5G16610	atr_18995727, atr_18995729	ats_109738630	azfi_s0004.g008337							bdi_100826588						bhj_120067269							bna_106371997, bna_106372230, bna_106432134		boe_106312944					brp_103846316					bvg_104887230				cam_101499641	cann_107870504						ccaj_109818558				ccav_112513538							ceri_10G052500.1.p, ceri_10G052500.2.p									chat_Chrsp45S00473			cic_CICLE_v10011142mg			cit_102623654							cmax_111489311			cmo_103499334	cmos_111445382						cpap_110809728	cpep_111808937							cqi_110735140, cqi_110739012, cqi_110739013		crb_17882151				csat_104705952, csat_104735694, csat_104769943				csin_114259441, csin_114276676	csl_COCSUDRAFT_57521		csv_101212787											dcr_108219045	dct_110102005														dosa_Os03t0221300-01																			dzi_111283439									egr_104449722	egt_105958909	egu_105041085																	eus_EUTSA_v10012945mg												fve_101296909		gab_108454180							ghi_107952818, ghi_107954833				gmx_100818640	gra_105801263	gsj_114384901						han_110911913		hbr_110635604									ini_109180469			itr_116012136	jcu_105645422	jre_108988165						lang_109339707													lja_Lj2g3v2556920.1, lja_Lj2g3v2556920.2							lsv_111911360											mcha_111011878				mdm_103456290		mesc_110610017					ming_122081776											mnt_21409808												mtr_MTR_5g078170		mus_103987531						nau_109217389			ncol_116262539															nnu_104607369			nsy_104239851	nta_107803491, nta_107817901		nto_104087015										obr_102706926			oeu_111369525								osa_4332096							palz_118028822			pavi_110753717															pda_103695671			pdul_117624895	pema_pm002967g0030, pema_pm015478g0020, pema_pm067800g0010	peq_110032100	peu_105108806												phai_112875626																	pmum_103327070				pop_18106631				pper_18779330			ppp_112276193, ppp_112276693							psom_113275372, psom_113282256, psom_113293120											pvir_120646826, pvir_120692056			pvu_PHAVU_008G236600g		pvy_116110782	pxb_103967937				qlo_115964012, qlo_115972963, qlo_115975971	qsu_111999650			rcn_112188264	rcu_8272187						rsz_108818337		sacu_s0068.g016405					sbi_8085287														sind_105167716	sita_101783536						sly_101255156			smo_SELMODRAFT_115224, smo_SELMODRAFT_88641			soe_110791819	sot_102580269			spen_107004429																tcc_18601839		tdc_119284965, tdc_119291172							thj_104820908																										twl_119985977, twl_119998788						var_108338506								vra_106764988	vri_117930814	vun_114194620	vvi_100258393												zju_107406577, zju_107407181, zju_107407196	zma_103640404
OG0011101														0019_Mesvi72S07839, 0019_Mesvi72S07847	0020_GAQ78103.1	0021_g36663.t1, 0021_g36665.t1, 0021_g36665.t2	0022_SM000033S12420, 0022_SM000038S14386, 0022_SM000147S01132	0023_ME000263S04378, 0023_ME000263S04379, 0023_ME000263S04382	0024_AagrBONN_evm.model.Sc2ySwM_228.5700.1, 0024_AagrBONN_evm.model.Sc2ySwM_228.5700.2, 0024_AagrBONN_evm.model.Sc2ySwM_228.5700.3, 0024_AagrBONN_evm.model.Sc2ySwM_228.5700.4	0025_Apun_evm.model.utg000170l.202.1, 0025_Apun_evm.model.utg000170l.205.1, 0025_Apun_evm.model.utg000170l.205.2, 0025_Apun_evm.model.utg000170l.205.3, 0025_Apun_evm.model.utg000170l.206.1, 0025_Apun_evm.model.utg000170l.207.1, 0025_Apun_evm.model.utg000170l.209.1, 0025_Apun_evm.model.utg000170l.210.1, 0025_Apun_evm.model.utg000170l.213.1	0026_CepurGG1.9G051800.1.p	0027_Mp6g14510.1	0029_Sphfalx0234s0019.1.p	0030_Sphmag08G064900.1.p	0035_Thupl.2133774s0001.1.p, 0035_Thupl.29202904s0001.1.p, 0035_Thupl.29202904s0001.2.p, 0035_Thupl.29378903s0001.1.p, 0035_Thupl.29379640s0002.1.p, 0035_Thupl.29379976s0006.1.p, 0035_Thupl.29379976s0006.2.p	0036_PGL00006869	0037_PAB00005557, 0037_PAB00038295, 0037_PAB00039342, 0037_PAB00066266	0038_PSI00006180	0039_PPI00007330, 0039_PPI00071700	0040_PSY00008616, 0040_PSY00015224, 0040_PSY00015225	0041_PTA00068651	0042_PME00081530, 0042_PME00081531, 0042_PME00081532						Zyci1559_6020|UTEX1559_14926.1	Zyci1560_6413|UTEX1560_14835.1	Zyci6981a_7576|Zci_13966.2	Zyci6981b_5867|Zci1a_01700.1, Zyci6981b_5868|Zci1a_01701.1																				adu_107480275								ahf_112733135, ahf_112791139	aip_107630975					alsp_Aspi01Gene54525, alsp_Aspi01Gene54526, alsp_Aspi01Gene54528, alsp_Aspi01Gene54532	aly_9321342									aof_109851428						aprc_113856161							ath_AT3G18730	atr_18444359	ats_109780172	azfi_s0090.g042799							bdi_100824294						bhj_120073724							bna_106446831, bna_111215670		boe_106343341					brp_103869531					bvg_104895450				cam_101497970	cann_107850644						ccaj_109799436				ccav_112525939							ceri_09G039700.1.p, ceri_09G039700.2.p, ceri_09G039700.3.p, ceri_09G039700.4.p									chat_Chrsp89S08084			cic_CICLE_v10024723mg			cit_102630570							cmax_111477910			cmo_103485260	cmos_111453770						cpap_110816188	cpep_111804133							cqi_110682024, cqi_110695187		crb_17893838				csat_104765731, csat_104783656				csin_114309172			csv_101207276											dcr_108202250	dct_110097291, dct_110097363														dosa_Os02t0782800-01, dosa_Os02t0784100-00																			dzi_111293153, dzi_111316806									egr_104415868	egt_105960754	egu_105042062																	eus_EUTSA_v10019906mg												fve_101313938		gab_108465590, gab_108465838, gab_108465955							ghi_107902163, ghi_107948418				gmx_100805682, gmx_100817536	gra_105785398	gsj_114413207, gsj_114422406			gtt_GUITHDRAFT_115465			han_110918246		hbr_110652968, hbr_110664042, hbr_110664044									ini_109160425			itr_116013460	jcu_105645157	jre_108990474, jre_108990480						lang_109358955, lang_109361790													lja_Lj1g3v1290390.1, lja_Lj4g3v2754240.1							lsv_111919865											mcha_111005605				mdm_103416249, mdm_103444144		mesc_110627836					ming_122074618											mnt_21385888												mtr_MTR_8g093100		mus_103985492						nau_109240006			ncol_116248246															nnu_104590342			nsy_104214642	nta_107778941, nta_107818764		nto_104094961										obr_102713878			oeu_111401138								osa_4330936, osa_4330942							palz_118040346			pavi_110746262, pavi_110747306, pavi_110773785															pda_103712587			pdul_117622465, pdul_117630974		peq_110019575, peq_110031599	peu_105124615												phai_112896717																	pmum_103328638, pmum_103330894				pop_7485059				pper_18784109			ppp_112283885							psom_113316875, psom_113350189											pvir_120644235, pvir_120657399			pvu_PHAVU_002G270100g		pvy_116141524	pxb_103934906, pxb_103948481				qlo_115994990	qsu_112013070			rcn_112185817	rcu_8259159						rsz_108861559, rsz_108862204		sacu_s0059.g015119, sacu_s0179.g024740					sbi_8081952														sind_105178114	sita_101783828						sly_101243658			smo_SELMODRAFT_418913, smo_SELMODRAFT_427245			soe_110774768	sot_102586614			spen_107003046																tcc_18611791		tdc_119318183, tdc_119323484		tet_TTHERM_00522400					thj_104820424, thj_104821859																										twl_120004622						var_108323788								vra_106774367	vri_117912788	vun_114175694	vvi_100264422												zju_107425517	zma_103504718, zma_109946071
OG0012382									0009_PRCOL_00004760_RA					0019_Mesvi1464S02920	0020_GAQ91360.1	0021_g51961.t1	0022_SM000150S01707, 0022_SM000158S02045, 0022_SM000220S07070	0023_ME000400S06850	0024_AagrBONN_evm.model.Sc2ySwM_369.382.1	0025_Apun_evm.model.utg000089l.51.1	0026_CepurGG1.1G225400.1.p, 0026_CepurGG1.3G168200.1.p, 0026_CepurGG1.4G220100.1.p	0027_Mp3g20510.1	0029_Sphfalx0151s0003.1.p	0030_Sphmag02G147400.1.p		0036_PGL00010170	0037_PAB00061795, 0037_PAB00064660	0038_PSI00018399	0039_PPI00019334, 0039_PPI00034458, 0039_PPI00070548	0040_PSY00010390		0042_PME00005491, 0042_PME00005492		0044_TBA00001282		0046_GBI00021872																									adu_107463163, adu_107480203								ahf_112707964, ahf_112733044, ahf_112772225, ahf_112791079	aip_107614034, aip_107630926		ajm_119042779			alsp_Aspi01Gene51703, alsp_Aspi01Gene51706	aly_9303248									aof_109837962						aprc_113852508, aprc_113854973							ath_AT4G33480	atr_18432907	ats_109750556	azfi_s0022.g016043							bdi_100846269						bhj_120087801							bna_106368731, bna_106438532		boe_106312847				bpg_Bathy02g05610	brp_103846741					bvg_104890559				cam_101499903, cam_101506210, cam_101507019	cann_107870048						ccaj_109789418, ccaj_109814837				ccav_112503713, ccav_112503845																chat_Chrsp97S08400			cic_CICLE_v10001875mg			cit_102612089							cmax_111471694			cmo_103499586	cmos_111438664						cpap_110816469	cpep_111777348							cqi_110701304, cqi_110736637		crb_17878372				csat_104720000, csat_104721469, csat_104729910, csat_109124553				csin_114292316			csv_101207357											dcr_108224763	dct_110108395														dosa_Os04t0692200-01																			dzi_111292695, dzi_111299737									egr_104418063	egt_105976870	egu_105037004																	eus_EUTSA_v10025682mg												fve_101314992		gab_108460716							ghi_107937163, ghi_107959760				gmx_100778163, gmx_100793945	gra_105780161	gsj_114413250, gsj_114415819						han_110910582		hbr_110648462									ini_109146573			itr_116000442	jcu_105649867, jcu_119369123	jre_108983392, jre_108996216						lang_109328079, lang_109361864													lja_Lj2g3v1068860.1, lja_Lj3g3v0618230.1, lja_Lj4g3v2826840.1							lsv_111897606											mcha_111024390				mdm_103423476		mesc_110628189					ming_122061049, ming_122073457	mis_MICPUN_73114										mnt_21409762			mpp_MICPUCDRAFT_7829									mtr_MTR_3g096860, mtr_MTR_8g094200		mus_103979132						nau_109239397			ncol_116266880															nnu_104605801			nsy_104248051	nta_107804320, nta_107830433		nto_104119501										obr_102711253			oeu_111367851, oeu_111367852		olu_OSTLU_27047						osa_4337512	ota_OT_ostta13g00720						palz_118043465			pavi_110762250															pda_103702623			pdul_117626051	pema_pm009537g0030, pema_pm016206g0010, pema_pm016758g0020, pema_pm017207g0020, pema_pm020504g0010	peq_110033173, peq_110038248	peu_105124521												phai_112899352																	pmum_103327089				pop_7490182				pper_18779373			ppp_112279266							psom_113297742, psom_113346496, psom_113356423											pvir_120683235			pvu_PHAVU_009G153500g		pvy_116126860	pxb_103954099				qlo_115965817	qsu_112023353, qsu_112030414			rcn_112188220	rcu_107261546						rsz_108824907, rsz_108839572		sacu_s0135.g022357					sbi_8064301														sind_105178033	sita_101783462						sly_101249169						soe_110775712	sot_102584951			spen_107018422																tcc_18611940		tdc_119357333, tdc_119366640							thj_104804401																										twl_120007551						var_108329922								vra_106762549	vri_117918696	vun_114164732	vvi_100256147												zju_107425336	zma_100277249
OG0011857										0010_Bobra.0335s0011.1.p					0020_GAQ82792.1	0021_g38020.t1	0022_SM000048S16540, 0022_SM000049S16780, 0022_SM000079S22454, 0022_SM000080S22954, 0022_SM000124S25942, 0022_SM001331S26848, 0022_SM001371S00485	0023_ME1142195C07632	0024_AagrBONN_evm.model.Sc2ySwM_117.1970.1	0025_Apun_evm.model.utg000023l.477.1	0026_CepurGG1.10G103000.1.p, 0026_CepurGG1.1G193500.1.p, 0026_CepurGG1.4G173500.1.p, 0026_CepurGG1.9G185500.1.p, 0026_CepurGG1.9G185500.2.p		0029_Sphfalx0010s0019.1.p	0030_Sphmag14G080900.1.p, 0030_Sphmag19G055000.1.p	0035_Thupl.29378924s0005.1.p	0036_PGL00018326	0037_PAB00014855		0039_PPI00009705	0040_PSY00024542			0043_GMO00010292	0044_TBA00029913	0045_CMI00026150	0046_GBI00022367	0143_tig00000190_g13874.t1	Zyci1559_11775|UTEX1559_05979.1	Zyci1560_12984|UTEX1560_07939.1	Zyci6981a_14125|Zci_05409.1	Zyci6981b_7127|Zci1a_10274.1																				adu_107475798								ahf_112728456, ahf_112755297	aip_107626090					alsp_Aspi01Gene68641	aly_9310952									aof_109827456						aprc_113872667							ath_AT4G02980	atr_18440648	ats_109758008	azfi_s0173.g055855							bdi_100830045						bhj_120084457							bna_106389987, bna_106392275, bna_106421236, bna_106438717		boe_106313995, boe_106331953					brp_103836703, brp_103858725					bvg_104908873				cam_101505765	cann_107875246, cann_107876778						ccaj_109797533				ccav_112512718							ceri_39G015400.1.p, ceri_39G015400.2.p, ceri_39G015400.3.p												cic_CICLE_v10022400mg			cit_102608050							cmax_111488844			cmo_103492707	cmos_111456045						cpap_110821357	cpep_111807832							cqi_110694945, cqi_110713343		crb_17881959				csat_104707787, csat_104714808, csat_104737463				csin_114270147			csv_101218012							cvr_CHLNCDRAFT_17596, cvr_CHLNCDRAFT_26559				dcr_108211031	dct_110112901														dosa_Os12t0529300-00, dosa_Os12t0529400-01																			dzi_111306074									egr_104457038	egt_105953584, egt_105957222, egt_105967866	egu_105052708																	eus_EUTSA_v10028980mg												fve_101300303		gab_108460489							ghi_107930335				gmx_100801817	gra_105762629	gsj_114390340						han_110908225		hbr_110658769, hbr_110665511									ini_109150245, ini_109191315			itr_116003634	jcu_105650045	jre_108994509						lang_109346615													lja_Lj5g3v1696780.1							lsv_111917618											mcha_111018456				mdm_103430195, mdm_103432462		mesc_110611973, mesc_110614771					ming_122056991											mnt_21407726												mtr_MTR_1g089810		mus_103983670						nau_109220069			ncol_116259937															nnu_104596388			nsy_104224665	nta_107822860, nta_107831537		nto_104101432										obr_102717580			oeu_111369884, oeu_111388531, oeu_111388552								osa_107277066, osa_4352396							palz_118062770			pavi_110773857															pda_103709905			pdul_117637031	pema_pm002790g0020, pema_pm004041g0010, pema_pm004798g0010, pema_pm006448g0040, pema_pm006779g0010, pema_pm010877g0030, pema_pm014370g0040	peq_110038422, peq_110038425	peu_105118293												phai_112886515																	pmum_103333812				pop_18096524				pper_18767909			ppp_112280808, ppp_112281832							psom_113336900, psom_113361612											pvir_120666357, pvir_120699642			pvu_PHAVU_007G1686000, pvu_PHAVU_007G1686001		pvy_116138400	pxb_103947537				qlo_115973865	qsu_111984991			rcn_112170061	rcu_8285857						rsz_108824169, rsz_108824215, rsz_108844496		sacu_s0142.g022843, sacu_s0143.g022915, sacu_s0143.g022916					sbi_8064623														sind_105163221, sind_105163223, sind_105165272	sita_101779977, sita_101780380						sly_543734			smo_SELMODRAFT_109785, smo_SELMODRAFT_133599			soe_110797638	sot_102602619			spen_107021575																tcc_18613420, tcc_18613421		tdc_119300300							thj_104801212, thj_104826003																										twl_119982553						var_108325137								vra_106769929	vri_117918733	vun_114189902	vvi_100233074												zju_107425999	zma_103640975, zma_542232, zma_542294
OG0008052															0020_GAQ84482.1		0022_SM000011S18989, 0022_SM000018S03666, 0022_SM000026S08910	0023_ME000135S00627	0024_AagrBONN_evm.model.Sc2ySwM_117.2598.1, 0024_AagrBONN_evm.model.Sc2ySwM_117.2598.2, 0024_AagrBONN_evm.model.Sc2ySwM_117.2598.3, 0024_AagrBONN_evm.model.Sc2ySwM_117.2598.4, 0024_AagrBONN_evm.model.Sc2ySwM_117.2598.5	0025_Apun_evm.model.utg000023l.1126.1, 0025_Apun_evm.model.utg000023l.1126.2	0026_CepurGG1.1G201000.1.p, 0026_CepurGG1.1G201600.1.p	0027_Mp3g19120.1, 0027_Mp4g04850.1, 0027_Mp5g01290.1	0029_Sphfalx0070s0041.1.p, 0029_Sphfalx0080s0063.1.p, 0029_Sphfalx0080s0063.2.p, 0029_Sphfalx0080s0063.3.p, 0029_Sphfalx0080s0063.4.p	0030_Sphmag07G087700.1.p, 0030_Sphmag07G087700.2.p, 0030_Sphmag07G087700.3.p, 0030_Sphmag07G087700.4.p, 0030_Sphmag07G087700.5.p, 0030_Sphmag07G087700.6.p, 0030_Sphmag07G087700.7.p, 0030_Sphmag07G087700.8.p, 0030_Sphmag09G045400.1.p, 0030_Sphmag09G045400.2.p	0035_Thupl.29381334s0021.1.p, 0035_Thupl.29381334s0022.1.p, 0035_Thupl.29381334s0022.2.p, 0035_Thupl.29381334s0022.3.p, 0035_Thupl.29381563s0001.1.p	0036_PGL00022105, 0036_PGL00026949, 0036_PGL00026950	0037_PAB00020232, 0037_PAB00035585	0038_PSI00007855, 0038_PSI00018790	0039_PPI00007477, 0039_PPI00058961, 0039_PPI00058962	0040_PSY00008146	0041_PTA00033015, 0041_PTA00033016, 0041_PTA00039256, 0041_PTA00046367, 0041_PTA00078307, 0041_PTA00078466, 0041_PTA00084417	0042_PME00004448, 0042_PME00004449, 0042_PME00013851, 0042_PME00043627, 0042_PME00097099	0043_GMO00031126	0044_TBA00006947, 0044_TBA00006948, 0044_TBA00014715, 0044_TBA00014716	0045_CMI00002067, 0045_CMI00003745, 0045_CMI00014780, 0045_CMI00014781, 0045_CMI00021971	0046_GBI00001733, 0046_GBI00003345, 0046_GBI00007279, 0046_GBI00012204, 0046_GBI00016751, 0046_GBI00022922, 0046_GBI00022923		Zyci1559_4454|UTEX1559_14014.1	Zyci1560_4942|UTEX1560_14005.1	Zyci6981a_4978|Zci_11178.1	Zyci6981b_10203|Zci1a_31641.1																				adu_107486145								ahf_112744418, ahf_112797708	aip_107635273					alsp_Aspi01Gene39799, alsp_Aspi01Gene51019, alsp_Aspi01Gene51020	aly_9312619, aly_9318054									aof_109826541						aprc_113860851							ath_AT2G14635, ath_AT2G44900, ath_AT3G60350	atr_18428254	ats_109758372, ats_109765346, ats_109786318	azfi_s0022.g016089, azfi_s0111.g045566, azfi_s0117.g046556, azfi_s0262.g060837							bdi_100823391						bhj_120076902							bna_106371219, bna_106391916, bna_106414670, bna_106414704, bna_106445099, bna_106445100, bna_111197901, bna_111211906		boe_106310559, boe_106342251, boe_106342324					brp_103841887, brp_103862888, brp_103866179					bvg_104905284, bvg_109136519				cam_101494635	cann_107845077						ccaj_109792060				ccav_112499624							ceri_12G009600.1.p, ceri_12G009600.2.p, ceri_21G037600.1.p												cic_CICLE_v100043681m, cic_CICLE_v100043682m, cic_CICLE_v10018755mg			cit_102630475							cmax_111473619, cmax_111474465, cmax_111479203			cmo_103483137	cmos_111431895, cmos_111447614						cpap_110810758, cpap_110810759	cpep_111790337, cpep_111800398							cqi_110720516, cqi_110721524		crb_17885354, crb_17888876				csat_104699873, csat_104753236, csat_104774624, csat_104774802, csat_104783044, csat_104784843, csat_104788307, csat_104793445				csin_114288163, csin_114307088, csin_114311716			csv_101222605											dcr_108194828, dcr_108195484, dcr_108202674	dct_110106426														dosa_Os10t0563200-01																			dzi_111285609, dzi_111304555, dzi_111313740									egr_104441532	egt_105949456, egt_105952472, egt_105963963	egu_105043722, egu_105053961																	eus_EUTSA_v10001300mg, eus_EUTSA_v10005776mg												fve_101292054		gab_108460793, gab_108464206, gab_108476521, gab_108481629, gab_108483099							ghi_107895827, ghi_107912052, ghi_107919645, ghi_107920081, ghi_107920968, ghi_107921101, ghi_107924492, ghi_107926282, ghi_107937444				gmx_100805530, gmx_100819086	gra_105762130, gra_105790313, gra_105790626, gra_105798776, gra_105802145	gsj_114396147, gsj_114425112						han_110900126, han_110928383, han_110931035		hbr_110645265, hbr_110654718, hbr_110657750, hbr_110657803									ini_109155946, ini_109183013			itr_115996260, itr_116016395	jcu_105643192, jcu_105648649	jre_108990172, jre_108991518, jre_109016480						lang_109325390, lang_109340944, lang_109360556													lja_Lj0g3v0248689.1, lja_Lj0g3v0248789.1, lja_Lj1g3v2939610.1							lsv_111877372											mcha_111020938				mdm_103424710, mdm_103433620		mesc_110615583, mesc_110616700, mesc_110630869					ming_122081690, ming_122083612											mnt_21404670												mtr_MTR_7g007780		mus_103975559, mus_103990421						nau_109224065			ncol_116252556, ncol_116265683															nnu_104598430, nnu_104610476			nsy_104216000, nsy_104243583	nta_107781762, nta_107800547, nta_107802237, nta_107818008, nta_107832573		nto_104088316, nto_104113501										obr_102712295			oeu_111366423, oeu_111380052, oeu_111383591, oeu_111391954								osa_4349398							palz_118034095, palz_118036755, palz_118042146			pavi_110745172															pda_103704656, pda_103713583			pdul_117617818	pema_pm009642g0050, pema_pm015440g0010, pema_pm023326g0020, pema_pm023757g0010	peq_110028621	peu_105119738, peu_105120717, peu_105127215, peu_105130885												phai_112874660																	pmum_103331599				pop_18094470, pop_18105049, pop_7483794				pper_18771888			ppp_112278577, ppp_112281479, ppp_112289465, ppp_112289657							psom_113297164, psom_113302556											pvir_120651662, pvir_120688173			pvu_PHAVU_008G045600g		pvy_116133630, pvy_116146427	pxb_103939338, pxb_103942833				qlo_115983553, qlo_115986823, qlo_115986824	qsu_112011633			rcn_112174034	rcu_8265796, rcu_8289655						rsz_108820370, rsz_108851397, rsz_108854961, rsz_108858651, rsz_108858656, rsz_108858658		sacu_s0063.g015633					sbi_8058071														sind_105170564, sind_105173278	sita_101774719						sly_101260763			smo_SELMODRAFT_101488, smo_SELMODRAFT_102329			soe_110802820	sot_102594444			spen_107005143																tcc_18605296, tcc_18614459		tdc_119275729, tdc_119292218, tdc_119292827, tdc_119304323, tdc_119339609							thj_104802491, thj_104817192																										twl_119982241, twl_119982245, twl_119984515, twl_119984808						var_108329114								vra_106759308	vri_117931876, vri_117933708	vun_114184892	vvi_100247439, vvi_100263231												zju_107414111, zju_107424247	zma_103637669, zma_103638919
OG0007331															0020_GAQ89574.1	0021_g51931.t1	0022_SM000002S05540, 0022_SM000015S01189, 0022_SM000086S23037	0023_ME000293S04938	0024_AagrBONN_evm.model.Sc2ySwM_368.300.1	0025_Apun_evm.model.utg000040l.166.1	0026_CepurGG1.2G087300.1.p	0027_Mp1g28650.1	0029_Sphfalx0170s0025.1.p	0030_Sphmag08G100600.1.p, 0030_Sphmag08G100600.2.p, 0030_Sphmag08G100600.3.p	0035_Thupl.29379331s0006.1.p, 0035_Thupl.29379803s0003.1.p, 0035_Thupl.29379803s0003.2.p, 0035_Thupl.29379803s0003.3.p, 0035_Thupl.29379803s0003.4.p, 0035_Thupl.29379803s0003.5.p, 0035_Thupl.29379803s0003.6.p, 0035_Thupl.29379803s0003.7.p, 0035_Thupl.29379803s0003.8.p, 0035_Thupl.29379803s0003.9.p	0036_PGL00005978, 0036_PGL00013551, 0036_PGL00024189, 0036_PGL00024190	0037_PAB00014956, 0037_PAB00015716, 0037_PAB00015717, 0037_PAB00015718, 0037_PAB00021990, 0037_PAB00038533, 0037_PAB00043121	0038_PSI00014518	0039_PPI00007984, 0039_PPI00009161	0040_PSY00002780, 0040_PSY00011743	0041_PTA00065358	0042_PME00053482, 0042_PME00053483, 0042_PME00098026, 0042_PME00098027, 0042_PME00098028, 0042_PME00098029	0043_GMO00002910, 0043_GMO00014923, 0043_GMO00022551	0044_TBA00005373, 0044_TBA00008178, 0044_TBA00009865, 0044_TBA00017229	0045_CMI00009303	0046_GBI00002453, 0046_GBI00013678		Zyci1559_15402|UTEX1559_10475.1	Zyci1560_16320|UTEX1560_10946.1	Zyci6981a_18946|Zci_10202.2	Zyci6981b_12782|Zci1a_12302.1																				adu_107464457, adu_107491092, adu_107496569								ahf_112702086, ahf_112710148, ahf_112751866, ahf_112766205, ahf_112775950, ahf_112802929	aip_107609703, aip_107618212, aip_107644892					alsp_Aspi01Gene04867, alsp_Aspi01Gene08242	aly_110228742, aly_9308160, aly_9312018, aly_9312019, aly_9312564, aly_9313719									aof_109830312, aof_109837584						aprc_113851188, aprc_113867269, aprc_113874543							ath_AT3G49140, ath_AT3G59300, ath_AT5G24060	atr_18448506	ats_109736555, ats_109753800	azfi_s0168.g054576, azfi_s0187.g056741							bdi_100835872, bdi_100843445						bhj_120072133, bhj_120085922							bna_106347436, bna_106348288, bna_106353156, bna_106368351, bna_106400678, bna_106400679, bna_106400680, bna_106428197, bna_106436476, bna_111198989		boe_106296762, boe_106307122, boe_106307216, boe_106307925					brp_103830210, brp_103841780, brp_103873085					bvg_104888356				cam_101491558, cam_101512598	cann_107863214, cann_107873408, cann_107875732						ccaj_109804200, ccaj_109817638				ccav_112512880, ccav_112518925, ccav_112522481, ccav_112525126							ceri_1Z114500.1.p, ceri_31G061000.1.p, ceri_31G061000.2.p									chat_Chrsp12S02021			cic_CICLE_v10004809mg, cic_CICLE_v10021185mg			cit_102622274, cit_102624943							cmax_111467691, cmax_111470694, cmax_111479386, cmax_111482881			cmo_103484131, cmo_103494514	cmos_111430699, cmos_111439214, cmos_111449932, cmos_111457860						cpap_110810322, cpap_110812935	cpep_111786722, cpep_111790604, cpep_111799570, cpep_111801721, cpep_111810013, cpep_111810015							cqi_110693883, cqi_110729574		crb_17884050, crb_17885596, crb_17887012				csat_104699984, csat_104706703, csat_104711418, csat_104736417, csat_104738134, csat_104749410, csat_104770777, csat_104783943, csat_104788171, csat_104791143				csin_114277691, csin_114295023			csv_101209157, csv_101209928											dcr_108215547	dct_110096367, dct_110113972														dosa_Os01t0899500-01, dosa_Os11t0544000-01																			dzi_111289548, dzi_111307777, dzi_111307780									egr_104448220, egr_104456276	egt_105964944, egt_105971842	egu_105038133																	eus_EUTSA_v10004068mg, eus_EUTSA_v10005960mg, eus_EUTSA_v10010311mg												fve_101292398, fve_101305312		gab_108470880, gab_108487004							ghi_107890161, ghi_107903896, ghi_107913551, ghi_107914729, ghi_107917885, ghi_107959970				gmx_100789270, gmx_100797899, gmx_100815623	gra_105766193, gra_105788099, gra_105791148	gsj_114368018, gsj_114385418, gsj_114391281						han_110904432, han_110905132		hbr_110637971, hbr_110658197									ini_109173204			itr_116013796	jcu_105629276, jcu_105648405	jre_108992743, jre_109010837						lang_109354743, lang_109354871, lang_109355854, lang_109359285													lja_Lj0g3v0284469.1, lja_Lj2g3v3059790.1							lsv_111876669, lsv_111888464, lsv_111896987											mcha_111009215, mcha_111011706				mdm_103435432, mdm_103439812, mdm_103445258, mdm_114826645		mesc_110599901, mesc_110613814					ming_122065324, ming_122080811, ming_122090021											mnt_21397371, mnt_21407448												mtr_MTR_5g090150, mtr_MTR_6g052360		mus_103974048, mus_103985127, mus_103988032						nau_109206339, nau_109214210, nau_109214966, nau_109218835			ncol_116250746															nnu_104600224, nnu_104613057			nsy_104216773, nsy_104225643, nsy_104248348	nta_107765057, nta_107774684, nta_107792779, nta_107801628, nta_107817994, nta_107818465		nto_104086931, nto_104088919, nto_104098984										obr_102711756, obr_102712124			oeu_111371412, oeu_111383675, oeu_111393597, oeu_111405613								osa_4325033, osa_4350679							palz_118030240, palz_118037096, palz_118042670			pavi_110744765, pavi_110767576, pavi_110769618															pda_103716228			pdul_117617696, pdul_117632368		peq_110022399, peq_110025336	peu_105111465, peu_105133191, peu_105138432, peu_105140772												phai_112894918, phai_112903511																	pmum_103322450, pmum_103333713				pop_18097544, pop_7468496, pop_7489911, pop_7496588				pper_18787410, pper_18792342			ppp_112294618							psom_113274674, psom_113284032, psom_113315976, psom_113344169											pvir_120644621, pvir_120674067, pvir_120685677, pvir_120710381			pvu_PHAVU_004G106100g, pvu_PHAVU_008G199500g		pvy_116114730, pvy_116127185, pvy_116128011	pxb_103929910, pxb_103953640, pxb_103958207, pxb_103964334, pxb_103966146				qlo_115959577, qlo_115965285	qsu_111985932, qsu_111994500			rcn_112164159, rcn_112181848, rcn_112196958	rcu_8269737, rcu_8277086						rsz_108806341, rsz_108831717, rsz_108831719, rsz_108848775, rsz_108857095, rsz_108857113		sacu_s0085.g018352					sbi_110435396, sbi_8056115														sind_105160426, sind_105166487, sind_105166708	sita_101774564, sita_101774896						sly_101247332, sly_101257144, sly_101258960						soe_110784093	sot_102580234, sot_102596318, sot_102601899			spen_107014245, spen_107021741, spen_107023607																tcc_18602529, tcc_18605645		tdc_119269849, tdc_119277855, tdc_119298965, tdc_119307272							thj_104803553, thj_104814929																										twl_119983501, twl_119985718, twl_120003866						var_108338534, var_108346066								vra_106765149, vra_106774323	vri_117914571, vri_117934296	vun_114181906, vun_114194492	vvi_100252576, vvi_100253226												zju_107405008, zju_107407874, zju_107407886, zju_107408658, zju_107409923	zma_100278323, zma_100304356
OG0008104															0020_GAQ78734.1	0021_g1055.t1, 0021_g41260.t1	0022_SM000093S24426, 0022_SM000171S03232, 0022_SM000219S06703	0023_ME000843S10066	0024_AagrBONN_evm.model.Sc2ySwM_228.2973.1, 0024_AagrBONN_evm.model.Sc2ySwM_228.2973.2	0025_Apun_evm.model.utg000043l.1512.1	0026_CepurGG1.5G071200.1.p, 0026_CepurGG1.9G142600.1.p	0027_Mp1g25510.1, 0027_Mp7g00980.1	0029_Sphfalx0006s0005.1.p	0030_Sphmag01G073600.1.p, 0030_Sphmag01G073600.2.p	0035_Thupl.29377770s0001.1.p	0036_PGL00016704	0037_PAB00001578, 0037_PAB00014017, 0037_PAB00020995, 0037_PAB00021192, 0037_PAB00066014		0039_PPI00008772	0040_PSY00010411, 0040_PSY00010412	0041_PTA00016140	0042_PME00008460, 0042_PME00079615	0043_GMO00022289, 0043_GMO00024471, 0043_GMO00025977	0044_TBA00016125	0045_CMI00011381, 0045_CMI00026894	0046_GBI00017270		Zyci1559_4193|UTEX1559_12678.1	Zyci1560_4192|UTEX1560_14502.1	Zyci6981a_4594|Zci_12789.1	Zyci6981b_18774|Zci1a_14761.1																				adu_107461079, adu_107487256								ahf_112706244, ahf_112747330, ahf_112765704, ahf_112799946	aip_107606211, aip_107642275					alsp_Aspi01Gene07616, alsp_Aspi01Gene07617, alsp_Aspi01Gene58537	aly_9302746, aly_9303733									aof_109832548						aprc_113864877, aprc_113868455							ath_AT4G24530, ath_AT5G65470	atr_18442666	ats_109773841	azfi_s0007.g010763, azfi_s0076.g037882							bdi_100833628						bhj_120073262, bhj_120076908							bna_106347974, bna_106396516, bna_106405781, bna_106442096		boe_106314411, boe_106319760, boe_106336304					brp_103855302, brp_103862206, brp_103873980					bvg_104895507, bvg_104905518				cam_101496810, cam_101511243	cann_107850494, cann_107867371						ccaj_109796984, ccaj_109800169				ccav_112513095, ccav_112514511, ccav_112518172							ceri_03G031700.1.p, ceri_03G031700.2.p, ceri_03G031900.1.p, ceri_03G031900.2.p, ceri_33G024500.1.p, ceri_33G024500.2.p												cic_CICLE_v10000880mg, cic_CICLE_v10025329mg			cit_102610817, cit_102619472							cmax_111478666, cmax_111492123, cmax_111497437			cmo_103484932, cmo_103488125	cmos_111453600, cmos_111462891, cmos_111463266						cpap_110814325, cpap_110818876	cpep_111781321, cpep_111803890, cpep_111805361							cqi_110682080, cqi_110695245, cqi_110709791, cqi_110724639		crb_17876541, crb_17880158				csat_104717822, csat_104722534, csat_104727188, csat_104731001, csat_104743670, csat_104762709				csin_114267773, csin_114286004			csv_101202918, csv_101206337											dcr_108198997, dcr_108204556, dcr_108217626, dcr_108227671	dct_110107865, dct_110110520														dosa_Os09t0412200-01																			dzi_111292413, dzi_111312454, dzi_111317001									egr_104418332, egr_104449182	egt_105955878, egt_105965138	egu_105056618, egu_105058555																	eus_EUTSA_v10004041mg, eus_EUTSA_v10024936mg												fve_101299994, fve_101308584		gab_108452958, gab_108467122, gab_108473458, gab_108479868							ghi_107897584, ghi_107913107, ghi_107913389, ghi_107924307, ghi_107944510, ghi_107945415, ghi_107950472, ghi_107957824				gmx_100777290, gmx_100801794, gmx_100802582, gmx_100817796	gra_105769457, gra_105787752, gra_105804142	gsj_114368924, gsj_114409212, gsj_114409312, gsj_114415249						han_110898724, han_110906596, han_110909136, han_110942415		hbr_110637125, hbr_110641256, hbr_110658526, hbr_110664774									ini_109149382, ini_109172619, ini_109180477			itr_116013424, itr_116019357, itr_116022472	jcu_105630707, jcu_105641683	jre_108980320, jre_109013711						lang_109328207, lang_109333039, lang_109349142													lja_Lj1g3v1560070.1, lja_Lj2g3v1454940.1, lja_Lj5g3v0370000.1							lsv_111883419, lsv_111898831, lsv_111919011											mcha_111005063, mcha_111005653				mdm_103410914, mdm_103431995, mdm_103448190		mesc_110607917, mesc_110609799, mesc_110628191, mesc_110630142					ming_122071106, ming_122077289											mnt_21391087, mnt_21409406												mtr_MTR_3g077710, mtr_MTR_3g100310, mtr_MTR_5g032100		mus_103985440						nau_109225273, nau_109239571, nau_109244347			ncol_116250276, ncol_116253419															nnu_104595490, nnu_104611914			nsy_104232178, nsy_104233895, nsy_104244294	nta_107783844, nta_107785587, nta_107791220, nta_107802433, nta_107813202, nta_107816476, nta_107829223		nto_104114911, nto_104115683, nto_104118098										obr_102703614			oeu_111366760, oeu_111409053								osa_4347038							palz_118031550, palz_118063172			pavi_110752021, pavi_110768563															pda_103716418			pdul_117616591, pdul_117631105	pema_pm000125g0030, pema_pm000125g0040, pema_pm009920g0010, pema_pm017292g0010	peq_110018621	peu_105120440, peu_105123809												phai_112881079, phai_112881080, phai_112881579, phai_112882182																	pmum_103319496, pmum_103334923				pop_7467200, pop_7495546				pper_18772804, pper_18791904			ppp_112277546, ppp_112288789							psom_113289391, psom_113294072											pvir_120668860, pvir_120679269			pvu_PHAVU_002G147300g, pvu_PHAVU_009G0371000, pvu_PHAVU_009G0371001		pvy_116106395, pvy_116119265, pvy_116146379	pxb_103941874, pxb_103954173, pxb_103964943				qlo_115960546, qlo_115995056	qsu_112013066, qsu_112018122			rcn_112176423, rcn_112190899	rcu_8268415, rcu_8277639						rsz_108807812, rsz_108820996, rsz_108835765, rsz_108859110, rsz_108863313		sacu_s0076.g017455, sacu_s0186.g025085					sbi_8060239														sind_105176393, sind_105178245	sita_101771953						sly_101246780, sly_101254479			smo_SELMODRAFT_126689, smo_SELMODRAFT_131659, smo_SELMODRAFT_75338, smo_SELMODRAFT_87093			soe_110795182, soe_110797742	sot_102579667, sot_102604866			spen_107004524, spen_107015774																tcc_18591805, tcc_18611465		tdc_119301747, tdc_119309788							thj_104798710, thj_104801681, thj_104801683, thj_104801709, thj_104816722, thj_104819291																										twl_119995166, twl_119998932, twl_120000294, twl_120009858						var_108319852, var_108331927								vra_106762511, vra_106777779	vri_117905374, vri_117918715	vun_114173462, vun_114195931	vvi_100246368, vvi_100253892												zju_107425164	zma_100283829
OG0012387														0019_Mesvi1177S01987	0020_GAQ90459.1	0021_g642.t1	0022_SM000002S05626, 0022_SM000126S26331, 0022_SM000316S12291	0023_ME000152S01312	0024_AagrBONN_evm.model.Sc2ySwM_117.3057.2, 0024_AagrBONN_evm.model.Sc2ySwM_117.3057.3	0025_Apun_evm.model.utg000279l.7.1	0026_CepurGG1.11G128000.1.p, 0026_CepurGG1.1G275500.1.p	0027_Mp5g03320.1	0029_Sphfalx0037s0146.1.p	0030_Sphmag19G065100.1.p	0035_Thupl.29377451s0014.1.p, 0035_Thupl.29377451s0014.2.p, 0035_Thupl.29377451s0014.3.p	0036_PGL00017679	0037_PAB00001305, 0037_PAB00002093, 0037_PAB00021506, 0037_PAB00039400	0038_PSI00005693, 0038_PSI00015829	0039_PPI00006376, 0039_PPI00052312	0040_PSY00011366	0041_PTA00032697, 0041_PTA00056774	0042_PME00063573, 0042_PME00063574	0043_GMO00021995	0044_TBA00006297	0045_CMI00012362	0046_GBI00017743		Zyci1559_262|UTEX1559_00262.1	Zyci1560_1952|UTEX1560_01952.1	Zyci6981a_2001|Zci_01686.1	Zyci6981b_32903|Zci1a_26815.1																				adu_107477587								ahf_112737422, ahf_112789496	aip_107629757					alsp_Aspi01Gene11945, alsp_Aspi01Gene11946, alsp_Aspi01Gene44850	aly_9322867									aof_109825527						aprc_113864312							ath_AT2G44870	atr_18443781	ats_109782812	azfi_s0008.g011476, azfi_s0157.g053785							bdi_100831966						bhj_120067037							bna_106406315, bna_106408180		boe_106320777					brp_103852218					bvg_104892467				cam_101510177	cann_107877028, cann_107877616						ccaj_109798398				ccav_112526053							ceri_13G007900.1.p												cic_CICLE_v10012613mg			cit_102624952							cmax_111491357			cmo_103504702	cmos_111459308						cpap_110816314	cpep_111795447							cqi_110710717, cqi_110719331		crb_111831886				csat_104704600, csat_104750314, csat_104787496				csin_114314858			csv_101219174											dcr_108211094	dct_110104755, dct_110105420														dosa_Os10t0569000-00																			dzi_111276875, dzi_111295444									egr_104424300	egt_105977962	egu_105043826																	eus_EUTSA_v10022468mg												fve_101299252		gab_108465497, gab_108467506							ghi_107909072, ghi_107928397, ghi_107959426, ghi_107959573				gmx_100306460, gmx_100785744	gra_105779655, gra_105792695	gsj_114377932, gsj_114405870, gsj_114425079						han_110872985		hbr_110668764									ini_109193346			itr_116011837		jre_108998901, jre_109009314						lang_109353117													lja_Lj0g3v0275189.1							lsv_111903381											mcha_111026015				mdm_103410340, mdm_103439984, mdm_103444565		mesc_110623381					ming_122063047, ming_122082479											mnt_21385443												mtr_MTR_4g033475		mus_103972191, mus_103985861						nau_109233102			ncol_116265193															nnu_104606424			nsy_104238417	nta_107774955, nta_107829787		nto_104115216										obr_102717376			oeu_111367755, oeu_111404126								osa_4349444							palz_118042813			pavi_110749607															pda_103703568			pdul_117620259		peq_110020792	peu_105110143												phai_112874811																	pmum_103333531				pop_7494316				pper_18787219			ppp_112285708							psom_113297227, psom_113302438											pvir_120651608, pvir_120688120			pvu_PHAVU_011G002600g		pvy_116135099	pxb_103943321, pxb_103951533, pxb_103951632				qlo_115962215	qsu_112000995			rcn_112185082	rcu_8283044						rsz_108824835, rsz_108834042		sacu_s0002.g001047, sacu_s0058.g014975					sbi_8055160														sind_105166810	sita_101753922						sly_101266837			smo_SELMODRAFT_26406			soe_110788338	sot_102589298			spen_107026573																tcc_18599456		tdc_119275311, tdc_119339132							thj_104805709																										twl_119980022, twl_119997901						var_108340266								vra_106756094	vri_117933901	vun_114169348	vvi_100247606												zju_107414937	zma_100194183
OG0008201										0010_Bobra.0059s0094.1.p						0021_g21826.t1	0022_SM000073S21470, 0022_SM000113S24072	0023_ME000338S05778	0024_AagrBONN_evm.model.Sc2ySwM_344.4617.1, 0024_AagrBONN_evm.model.Sc2ySwM_344.4617.2, 0024_AagrBONN_evm.model.Sc2ySwM_344.4617.3, 0024_AagrBONN_evm.model.Sc2ySwM_344.4617.4	0025_Apun_evm.model.utg000051l.1054.1, 0025_Apun_evm.model.utg000051l.1054.2, 0025_Apun_evm.model.utg000051l.1054.3, 0025_Apun_evm.model.utg000051l.1054.4, 0025_Apun_evm.model.utg000051l.1054.5	0026_CepurGG1.1G102700.1.p	0027_Mp3g00360.1	0029_Sphfalx0054s0001.1.p, 0029_Sphfalx0102s0036.1.p	0030_Sphmag04G036600.1.p, 0030_Sphmag04G036600.2.p, 0030_Sphmag04G036600.3.p, 0030_Sphmag04G036600.4.p, 0030_Sphmag10G049600.1.p, 0030_Sphmag10G049600.2.p, 0030_Sphmag10G049600.3.p	0035_Thupl.29379170s0002.1.p, 0035_Thupl.29379170s0002.2.p	0036_PGL00013664	0037_PAB00062287	0038_PSI00013023	0039_PPI00012263, 0039_PPI00070477, 0039_PPI00070478	0040_PSY00006831, 0040_PSY00010274, 0040_PSY00032694		0042_PME00006858, 0042_PME00006859, 0042_PME00012600, 0042_PME00048767	0043_GMO00017979	0044_TBA00012718, 0044_TBA00014418, 0044_TBA00014419																											adu_107473941, adu_107473962, adu_107474354, adu_107476251, adu_107481478								ahf_112719884, ahf_112719886, ahf_112727357, ahf_112728914, ahf_112743020, ahf_112759554, ahf_112783028, ahf_112792006, ahf_112794013, ahf_112794059	aip_107625318, aip_107626446, aip_107640744					alsp_Aspi01Gene40768	aly_9302332, aly_9326184, aly_9328427									aof_109821564, aof_109847964						aprc_113849788, aprc_113864424							ath_AT1G06910, ath_AT1G15720, ath_AT5G58340	atr_18446903	ats_109743674, ats_109770747	azfi_s0264.g060916							bdi_100830298, bdi_100834855						bhj_120088243							bna_106419841, bna_106420433, bna_106453011, bna_106453067		boe_106292672, boe_106309595, boe_106317801					brp_103843488, brp_103845260, brp_103870865					bvg_104890194, bvg_104894361, bvg_104900016				cam_101498622, cam_101499493, cam_101503526	cann_107875410						ccaj_109816880, ccaj_109817184				ccav_112518217, ccav_112527228							ceri_27G042100.1.p, ceri_27G042100.2.p									chat_Chrsp23S03742			cic_CICLE_v10028601mg			cit_102608364							cmax_111484457, cmax_111499729			cmo_103502960	cmos_111448860, cmos_111451133						cpap_110811781, cpap_110823629	cpep_111777011, cpep_111794704							cqi_110701068, cqi_110736398		crb_17898781, crb_17900333				csat_104726402, csat_104735470, csat_104739250, csat_104740256, csat_104754852, csat_104755883, csat_104761934, csat_104764899, csat_104774417				csin_114260666, csin_114269353, csin_114289582, csin_114301595			csv_101205896											dcr_108193455, dcr_108197305, dcr_108208998, dcr_108219813	dct_110094866, dct_110115337, dct_110115888														dosa_Os06t0181300-01, dosa_Os07t0695900-01																			dzi_111281160									egr_104419666, egr_104421078	egt_105950864, egt_105950897	egu_105036916, egu_105050727, egu_105061561																	eus_EUTSA_v10007960mg, eus_EUTSA_v10013531mg, eus_EUTSA_v10022421mg												fve_101294557, fve_101296074, fve_101314960		gab_108449996, gab_108460533							ghi_107889144, ghi_107891671, ghi_107925204, ghi_107930355, ghi_107931412				gmx_100777809, gmx_100791258, gmx_100811657, gmx_100819448, gmx_113002420	gra_105776112, gra_105799108	gsj_114377338, gsj_114396834, gsj_114409585, gsj_114416708, gsj_114424740						han_110916413		hbr_110658936, hbr_110658937									ini_109173940			itr_116025316	jcu_105629849, jcu_105643614	jre_108996956, jre_109002419						lang_109327791, lang_109329694, lang_109345201													lja_Lj0g3v0256559.1, lja_Lj0g3v0271999.1, lja_Lj1g3v3343860.1							lsv_111876523, lsv_111881057											mcha_111018108				mdm_103418033, mdm_103429929, mdm_114819592		mesc_110624934					ming_122084263, ming_122087367	mis_MICPUN_106147									mng_MNEG_11068	mnt_21393956, mnt_21393957, mnt_21399115			mpp_MICPUCDRAFT_52654									mtr_MTR_3g014420, mtr_MTR_3g116690, mtr_MTR_3g117790, mtr_MTR_3g467090		mus_103982540, mus_103999526						nau_109227498, nau_109229215			ncol_116267780															nnu_104594499, nnu_104600854			nsy_104223173, nsy_104235031	nta_107775036, nta_107787331, nta_107799057, nta_107799932		nto_104085504, nto_104098761										obr_102721559, obr_102721570			oeu_111369719, oeu_111403692								osa_4340310, osa_4344404	ota_OT_ostta01g06050						palz_118054005			pavi_110750798															pda_103714895, pda_103721807, pda_103722954			pdul_117632569		peq_110019797, peq_110021369, peq_110035427, peq_110036762	peu_105123205												phai_112881664, phai_112888859					pif_PITG_05595												pmum_103340169				pop_7464725				pper_18768005, pper_18775002			ppp_112280106, ppp_112289582							psom_113289699, psom_113299502											pvir_120670846, pvir_120694949, pvir_120702813			pvu_PHAVU_006G078200g, pvu_PHAVU_009G025400g		pvy_116135450	pxb_103945953, pxb_103963301				qlo_115950582, qlo_115977518, qlo_115978014, qlo_115984658	qsu_111997575, qsu_112017556, qsu_112025000			rcn_112164600, rcn_112168489, rcn_112177853, rcn_112179418, rcn_112180587	rcu_8261339, rcu_8275316						rsz_108828020, rsz_108856281, rsz_108856983, rsz_108862691		sacu_s0017.g007072					sbi_110429562, sbi_110430977, sbi_8064686, sbi_8065670, sbi_8078023, sbi_8081546														sind_105170844	sita_101754071, sita_101761565						sly_101245372			smo_SELMODRAFT_403080			soe_110796643	sot_102603861			spen_107021323									tad_TRIADDRAFT_28428							tcc_18597314, tcc_18610853, tcc_18612111, tcc_18612112		tdc_119338816, tdc_119353089, tdc_119357573, tdc_119362174							thj_104810722, thj_104814922, thj_104826267																										twl_120002942						var_108331610, var_108342963								vra_106752502, vra_106760502, vra_106760514, vra_106761076, vra_106761819	vri_117916419	vun_114163309, vun_114176895, vun_114177358, vun_114187915	vvi_100244907												zju_107411450, zju_107411598	zma_100381770, zma_100382581, zma_100383782, zma_103637987, zma_109944976, zma_542591
OG0007205										0010_Bobra.0338s0024.1.p		0013_jgi_Coc_C169_1_67294_estExt_Genemark1.C_140257			0020_GAQ92956.1	0021_g3031.t1	0022_SM000005S17093, 0022_SM000060S19697, 0022_SM000112S24009					0027_Mp3g00870.1	0029_Sphfalx0034s0109.1.p, 0029_Sphfalx0034s0109.2.p, 0029_Sphfalx0111s0029.1.p	0030_Sphmag14G068400.1.p, 0030_Sphmag14G068400.2.p, 0030_Sphmag18G070800.1.p, 0030_Sphmag18G070800.2.p	0035_Thupl.29379356s0008.1.p, 0035_Thupl.29379356s0008.2.p	0036_PGL00023891, 0036_PGL00026158, 0036_PGL00026159	0037_PAB00008064, 0037_PAB00061600	0038_PSI00010717, 0038_PSI00014185	0039_PPI00011754	0040_PSY00016676, 0040_PSY00030055	0041_PTA00002699	0042_PME00001650	0043_GMO00000330, 0043_GMO00022171	0044_TBA00017900, 0044_TBA00017901, 0044_TBA00021245	0045_CMI00004151, 0045_CMI00004469, 0045_CMI00015547	0046_GBI00010207		Zyci1559_1463|UTEX1559_01463.1	Zyci1560_720|UTEX1560_00720.1	Zyci6981a_795|Zci_00669.1	Zyci6981b_22075|Zci1a_28557.1, Zyci6981b_30708|Zci1a_28034.1																				adu_107467686, adu_107474150								ahf_112712324, ahf_112712325, ahf_112723505, ahf_112729225, ahf_112729226, ahf_112743759, ahf_112775608	aip_107617319, aip_107627139, aip_107639647					alsp_Aspi01Gene34670, alsp_Aspi01Gene68791	aly_9309686, aly_9317571									aof_109821586, aof_109822742, aof_109829663, aof_109835316, aof_109848332						aprc_113870764, aprc_113871008							ath_AT2G37370, ath_AT5G13560	atr_18440465	ats_109736676, ats_109780259, ats_109787186	azfi_s0083.g038889							bdi_100824671, bdi_100834063, bdi_100840108, bdi_100845627						bhj_120073830, bhj_120081482							bna_106372285, bna_106384260, bna_106384270, bna_106387360, bna_106395371, bna_106447380, bna_106454679, bna_111205558		boe_106319369, boe_106326899, boe_106339731, boe_106340819					brp_103846562, brp_103850879, brp_103865593, brp_103867204					bvg_104886935, bvg_104898801				cam_101493077, cam_101500218	cann_107842945, cann_107870264, cann_107873277						ccaj_109789439, ccaj_109815384				ccav_112506008, ccav_112519905, ccav_112528881							ceri_29G042100.1.p, ceri_29G042100.2.p, ceri_29G042200.1.p, ceri_29G042200.2.p, ceri_29G042200.3.p									chat_Chrsp24S03856			cic_CICLE_v10013477mg, cic_CICLE_v10030880mg			cit_102613086, cit_102615746							cmax_111471120, cmax_111478393, cmax_111482769, cmax_111485276			cmo_103489834, cmo_103500172	cmos_111447785, cmos_111453873, cmos_111458501, cmos_111463372						cpap_110809875, cpap_110824027	cpep_111782053, cpep_111786866, cpep_111801105, cpep_111804426, cpep_111807243							cqi_110706042		crb_17884485, crb_17890274				csat_104705609, csat_104735361, csat_104769574, csat_104782160, csat_104785775, csat_104792524				csin_114257433, csin_114278544, csin_114297497, csin_114323276	csl_COCSUDRAFT_67294		csv_101209774, csv_101219173											dcr_108216621, dcr_108219067, dcr_108223128	dct_110100004, dct_110111175, dct_110116616														dosa_Os01t0155400-01, dosa_Os03t0281300-01, dosa_Os05t0162200-01																			dzi_111293757, dzi_111295431, dzi_111296004, dzi_111310250, dzi_111311901									egr_104436207, egr_104454156	egt_105952703, egt_105952704, egt_105977698	egu_105044512, egu_105057013																	eus_EUTSA_v10012885mg, eus_EUTSA_v10016358mg												fve_101293041, fve_101299220		gab_108460583, gab_108465095, gab_108483392							ghi_107894221, ghi_107897766, ghi_107918825, ghi_107926079, ghi_107930732, ghi_107959897, ghi_121216326				gmx_100778459, gmx_100795353, gmx_100800057, gmx_100803121	gra_105767436, gra_105777255, gra_105780070	gsj_114370263, gsj_114371225, gsj_114381837, gsj_114402406						han_110868043, han_110868410, han_110891212, han_110909264		hbr_110651381, hbr_110652154, hbr_110670532, hbr_110670534									ini_109148206, ini_109180091, ini_109186439			itr_115998333, itr_115999568, itr_116013081, itr_116015513	jcu_105634829, jcu_105636363	jre_108988420, jre_109003012						lang_109335260, lang_109346507, lang_109354480													lja_Lj5g3v2288830.1, lja_Lj5g3v2288830.2							lsv_111883402, lsv_111887542, lsv_111911711											mcha_111010065, mcha_111013735				mdm_103408404, mdm_103433699, mdm_103450213, mdm_114826093		mesc_110619310, mesc_110620407, mesc_110623263, mesc_110623580, mesc_110624437					ming_122057861, ming_122077913, ming_122086135											mnt_21400269												mtr_MTR_1g067400, mtr_MTR_1g115610		mus_103989741, mus_103994055						nau_109216652, nau_109231147, nau_109236739			ncol_116254244, ncol_116255511															nnu_104594672, nnu_104599246			nsy_104219573, nsy_104226362, nsy_104226559, nsy_104226575	nta_107762325, nta_107767086, nta_107767246, nta_107780496, nta_107818535, nta_107820666, nta_107824292, nta_107825489		nto_104094783, nto_104110737, nto_104116382, nto_104117986										obr_102702246, obr_102709353, obr_102720641			oeu_111389232, oeu_111404112, oeu_111407355								osa_4324078, osa_4332445, osa_9272304							palz_118052215, palz_118059899, palz_118062761			pavi_110756580, pavi_110771376															pda_103710411			pdul_117617626, pdul_117632856	pema_pm008587g0030, pema_pm019270g0010	peq_110026427	peu_105113031, peu_105122383, peu_105127466												phai_112876747, phai_112886419, phai_112894882																	pmum_103332568, pmum_103340140				pop_7458616, pop_7467586, pop_7469790				pper_18775247, pper_18784967										psom_113310810, psom_113310964, psom_113322951, psom_113323001											pvir_120652784, pvir_120667290, pvir_120676207, pvir_120692920, pvir_120697523, pvir_120705940			pvu_PHAVU_007G008700g, pvu_PHAVU_007G160300g, pvu_PHAVU_007G160400g, pvu_PHAVU_007G160500g		pvy_116107950, pvy_116115848	pxb_103928582, pxb_103932973, pxb_103933756, pxb_103936754, pxb_103948349				qlo_115953361, qlo_115955295	qsu_112006261, qsu_112015811			rcn_112168790, rcn_112177935, rcn_112180214, rcn_112182553, rcn_112194163, rcn_112199190	rcu_8262692, rcu_8264751						rsz_108805834, rsz_108817805, rsz_108843216, rsz_108851735		sacu_s0045.g013297					sbi_8059126, sbi_8071201, sbi_8081462														sind_105174392, sind_105179672	sita_101755155, sita_101765976, sita_101767268						sly_101249119, sly_101267106			smo_SELMODRAFT_417438, smo_SELMODRAFT_442712			soe_110786671, soe_110793628	sot_102579701, sot_102581394, sot_102596582			spen_107017995, spen_107022594, spen_107030678																tcc_18586267, tcc_18597840		tdc_119267418, tdc_119275305, tdc_119285320, tdc_119290778, tdc_119327669, tdc_119366337							thj_104799368, thj_104806596																										twl_119989171, twl_120013137						var_108324667, var_108326021								vra_106772232, vra_106772283	vri_117920476, vri_117928292	vun_114191044, vun_114191986	vvi_100244989, vvi_100249942												zju_107413570, zju_107432768, zju_112489451	zma_100304331, zma_103630051, zma_103637373, zma_103639291, zma_103647845
OG0008331														0019_Mesvi682S07567	0020_GAQ78315.1		0022_SM000242S08487, 0022_SM000456S16099	0023_ME000148S01115	0024_AagrBONN_evm.model.Sc2ySwM_362.1382.1	0025_Apun_evm.model.utg000134l.41.1, 0025_Apun_evm.model.utg000134l.45.1	0026_CepurGG1.1G226500.1.p, 0026_CepurGG1.4G220600.1.p	0027_Mp5g14050.1	0029_Sphfalx0016s0230.1.p, 0029_Sphfalx0199s0029.1.p	0030_Sphmag06G079600.1.p, 0030_Sphmag09G007900.1.p, 0030_Sphmag09G007900.2.p, 0030_Sphmag09G007900.3.p, 0030_Sphmag09G007900.4.p, 0030_Sphmag09G007900.5.p	0035_Thupl.29377170s0040.1.p	0036_PGL00011131, 0036_PGL00022798	0037_PAB00022774, 0037_PAB00027431, 0037_PAB00066483	0038_PSI00012767	0039_PPI00006610, 0039_PPI00029599	0040_PSY00017366	0041_PTA00011266, 0041_PTA00013794, 0041_PTA00013795, 0041_PTA00041783	0042_PME00088898, 0042_PME00088899	0043_GMO00018283, 0043_GMO00024433, 0043_GMO00026523	0044_TBA00003743, 0044_TBA00003744	0045_CMI00004846			Zyci1559_8182|UTEX1559_02624.1		Zyci6981a_10017|Zci_02314.2	Zyci6981b_13163|Zci1a_09673.1, Zyci6981b_26152|Zci1a_27586.1																				adu_107458599, adu_107459573, adu_107463766, adu_107488513								ahf_112701344, ahf_112703777, ahf_112709775, ahf_112709776, ahf_112723347, ahf_112769304, ahf_112779562	aip_107617486, aip_107617727, aip_107640645					alsp_Aspi01Gene12138, alsp_Aspi01Gene44612, alsp_Aspi01Gene44613	aly_9328939									aof_109822413						aprc_113854025, aprc_113857276, aprc_113874908							ath_AT1G15740	atr_18442549	ats_109755729, ats_109778157	azfi_s0161.g054092							bdi_100824516, bdi_100826929						bhj_120085488							bna_106346642, bna_106396441		boe_106294590					brp_103872360					bvg_104901907				cam_101499815, cam_101511272	cann_107840800, cann_107862026, cann_107877710						ccaj_109806850, ccaj_109808991, ccaj_109817388				ccav_112508904, ccav_112514987							ceri_26G007600.1.p, ceri_26G007600.2.p, ceri_26G007600.3.p, ceri_26G007800.1.p, ceri_26G007800.10.p, ceri_26G007800.2.p, ceri_26G007800.3.p, ceri_26G007800.4.p, ceri_26G007800.5.p, ceri_26G007800.6.p, ceri_26G007800.7.p, ceri_26G007800.8.p, ceri_26G007800.9.p, ceri_32G023300.1.p, ceri_32G023300.2.p, ceri_32G023300.3.p, ceri_32G023300.4.p, ceri_32G023300.5.p, ceri_32G023300.6.p, ceri_32G023300.7.p, ceri_32G023300.8.p, ceri_32G023300.9.p												cic_CICLE_v10025249mg			cit_102609559, cit_102609851, cit_102630409							cmax_111488013, cmax_111497721			cmo_103499820	cmos_111456022, cmos_111461027						cpap_110815620	cpep_111778910, cpep_111807351							cqi_110708051, cqi_110722854		crb_17896848				csat_104740259, csat_104755886, csat_104774438				csin_114295635, csin_114308483			csv_101211070											dcr_108196001	dct_110104009														dosa_Os02t0613200-01, dosa_Os04t0503500-01																			dzi_111274412, dzi_111278800, dzi_111299015, dzi_111303312, dzi_111303318									egr_104423198	egt_105975961	egu_105033056																	eus_EUTSA_v10007169mg												fve_101300177, fve_101309561		gab_108469692, gab_108489184							ghi_107897286, ghi_107912596, ghi_107914145, ghi_107917721				gmx_100779410, gmx_100788394, gmx_100790802, gmx_100795219, gmx_100800666, gmx_102660607	gra_105776649, gra_105791052	gsj_114375993, gsj_114376679, gsj_114388166, gsj_114392608, gsj_114418085, gsj_114422469			gtt_GUITHDRAFT_74106			han_110880064, han_110922554		hbr_110642656, hbr_110648264, hbr_110651929									ini_109156560, ini_109178758			itr_115996575, itr_116009996, itr_116013245	jcu_105634801, jcu_105641244	jre_109003275, jre_109005757						lang_109354792, lang_109357290													lja_Lj3g3v0044100.1, lja_Lj3g3v0044100.2, lja_Lj3g3v2172690.2, lja_Lj4g3v1947730.1, lja_Lj4g3v1947730.2							lsv_111892320, lsv_111910544											mcha_111016036				mdm_103424794, mdm_103436066, mdm_103447500		mesc_110600493, mesc_110614185, mesc_110626503					ming_122070889, ming_122074086, ming_122084997	mis_MICPUN_63943										mnt_21388918, mnt_21408400												mtr_MTR_4g009870, mtr_MTR_4g009873, mtr_MTR_4g116170		mus_103985419, mus_103986813						nau_109234443, nau_109237023, nau_109241677			ncol_116252066															nnu_104588593, nnu_104592555			nsy_104214881, nsy_104242817, nsy_104243278	nta_107776078, nta_107779812, nta_107812483, nta_107822819, nta_107824328, nta_107832683		nto_104091466, nto_104104855, nto_104113023										obr_102707278, obr_102719763			oeu_111382434, oeu_111405202								osa_4329969, osa_4336323							palz_118032628			pavi_110752612, pavi_110769609															pda_103715884, pda_103723842			pdul_117620743, pdul_117633764	pema_pm004412g0030, pema_pm076822g0010	peq_110023529	peu_105122680												phai_112884996, phai_112899094																	pmum_103328123, pmum_103341182				pop_7474690				pper_18771249, pper_18782084			ppp_112281323, ppp_112285982							psom_113282720, psom_113355909											pvir_120642405, pvir_120656434, pvir_120708358			pvu_PHAVU_003G172400g, pvu_PHAVU_010G157600g		pvy_116109554, pvy_116139312, pvy_116142640	pxb_103930744, pxb_103930838, pxb_103939945, pxb_103939950, pxb_103949164, pxb_103953855				qlo_115977144, qlo_115989595	qsu_111986311, qsu_112018107, qsu_112040812			rcn_112186088, rcn_112188422	rcu_8268267						rsz_108863166							sbi_110434682, sbi_8075897														sind_105158349	sita_101752888, sita_101767403						sly_101246800, sly_101256686, sly_101260523			smo_SELMODRAFT_162512, smo_SELMODRAFT_419616			soe_110793300	sot_102581359, sot_102583019			spen_107013670, spen_107024524																tcc_18588866, tcc_18595347		tdc_119317101, tdc_119322813, tdc_119355650, tdc_119364821							thj_104808198, thj_104812464																										twl_119992079, twl_119993687, twl_120010933						var_108320640, var_108346457								vra_106768259, vra_106774128	vri_117921428, vri_117921537, vri_117924878	vun_114166585, vun_114175724	vvi_100243795, vvi_100265253												zju_107408013, zju_107415680, zju_107415682	zma_100273563, zma_100280910
OG0008455															0020_GAQ86857.1	0021_g57032.t1, 0021_g57033.t1	0022_SM000002S05546, 0022_SM000015S01186, 0022_SM000086S23019	0023_ME000101S10682	0024_AagrBONN_evm.model.Sc2ySwM_368.735.1	0025_Apun_evm.model.utg000056l.30.1, 0025_Apun_evm.model.utg000056l.30.2, 0025_Apun_evm.model.utg000056l.30.3	0026_CepurGG1.3G167200.1.p		0029_Sphfalx0003s0329.1.p, 0029_Sphfalx0025s0066.1.p, 0029_Sphfalx0036s0015.1.p, 0029_Sphfalx0132s0007.1.p, 0029_Sphfalx0142s0001.1.p	0030_Sphmag06G034600.1.p, 0030_Sphmag09G074300.1.p, 0030_Sphmag09G097300.1.p, 0030_Sphmag12G022800.1.p, 0030_Sphmag12G029800.1.p, 0030_Sphmag12G029800.2.p	0035_Thupl.29380931s0010.1.p, 0035_Thupl.29380931s0010.10.p, 0035_Thupl.29380931s0010.11.p, 0035_Thupl.29380931s0010.12.p, 0035_Thupl.29380931s0010.13.p, 0035_Thupl.29380931s0010.14.p, 0035_Thupl.29380931s0010.15.p, 0035_Thupl.29380931s0010.16.p, 0035_Thupl.29380931s0010.17.p, 0035_Thupl.29380931s0010.18.p, 0035_Thupl.29380931s0010.19.p, 0035_Thupl.29380931s0010.2.p, 0035_Thupl.29380931s0010.20.p, 0035_Thupl.29380931s0010.3.p, 0035_Thupl.29380931s0010.4.p, 0035_Thupl.29380931s0010.5.p, 0035_Thupl.29380931s0010.6.p, 0035_Thupl.29380931s0010.7.p, 0035_Thupl.29380931s0010.8.p, 0035_Thupl.29380931s0010.9.p	0036_PGL00003853	0037_PAB00011938, 0037_PAB00055286	0038_PSI00007289, 0038_PSI00007292	0039_PPI00017778		0041_PTA00026307	0042_PME00004909, 0042_PME00025262	0043_GMO00003725, 0043_GMO00012549, 0043_GMO00026823, 0043_GMO00030900	0044_TBA00002730	0045_CMI00010297	0046_GBI00005242		Zyci1559_8750|UTEX1559_03192.1	Zyci1560_8403|UTEX1560_02502.1	Zyci6981a_10676|Zci_02899.1	Zyci6981b_26410|Zci1a_30915.1, Zyci6981b_36594|Zci1a_15231.1, Zyci6981b_36595|Zci1a_15232.1																				adu_107462250, adu_107478089								ahf_112707156, ahf_112737714, ahf_112771796, ahf_112789843	aip_107613652, aip_107629821					alsp_Aspi01Gene21877	aly_9298288, aly_9299683, aly_9322358									aof_109825394, aof_109844072						aprc_113853910, aprc_113858121	apro_F751_3305						ath_AT2G20570, ath_AT5G44190	atr_18434768	ats_109773590, ats_109777289	azfi_s0006.g009757, azfi_s0170.g055586							bdi_100821188, bdi_100831717						bhj_120089312							bna_106357550, bna_106368781, bna_106368782, bna_106380690, bna_106389905, bna_106408991, bna_106411119, bna_106427550, bna_106436697, bna_111213992		boe_106301238, boe_106307092, boe_106312145, boe_106323045					brp_103827922, brp_103828162, brp_103842594, brp_103848864					bvg_104903451				cam_101498306, cam_101513837	cann_107845460, cann_107878377						ccaj_109805859, ccaj_109810423				ccav_112523206							ceri_16G061900.4.p, ceri_16G061900.7.p, ceri_16G061900.8.p, ceri_32G054500.2.p, ceri_32G054500.3.p, ceri_32G054500.4.p									chat_Chrsp127S01876			cic_CICLE_v10015266mg			cit_102618104, cit_102630762							cmax_111469826, cmax_111484095			cmo_103496016	cmos_111448281, cmos_111451058						cpap_110812009	cpep_111776917, cpep_111794798							cqi_110709239, cqi_110737770		crb_17877309, crb_17892273				csat_104701522, csat_104725023, csat_104747802, csat_104760524, csat_104766769, csat_104771576				csin_114257069, csin_114307315, csin_114318649			csv_101212135											dcr_108215613, dcr_108224691	dct_110092244, dct_110092328														dosa_Os01t0239000-01, dosa_Os06t0348800-01																			dzi_111282238, dzi_111298473, dzi_111308454									egr_104424947, egr_104440966	egt_105965076, egt_105967397	egu_105032220, egu_105040946, egu_105043534																	eus_EUTSA_v10001986mg, eus_EUTSA_v10003223mg												fve_101308297		gab_108459603, gab_108479264, gab_108480814, gab_108480866							ghi_107898977, ghi_107933038, ghi_107938455, ghi_107946180, ghi_121215928				gmx_100775671, gmx_100777595, gmx_100790591, gmx_100799248	gra_105764221, gra_105774229, gra_105780790	gsj_114376958, gsj_114377928, gsj_114378103, gsj_114417176						han_110940494		hbr_110640560, hbr_110665435									ini_109188258			itr_116011126	jcu_105646889	jre_109001455, jre_109007992						lang_109325962, lang_109338518													lja_Lj0g3v0130389.1, lja_Lj0g3v0159319.1, lja_Lj3g3v2812210.1, lja_Lj3g3v2812210.2, lja_Lj3g3v2812210.3							lsv_111886262											mcha_111011055				mdm_103405642, mdm_103444434		mesc_110627498, mesc_110629450					ming_122062535, ming_122068437											mnt_21393811												mtr_MTR_2g090675, mtr_MTR_4g078810		mus_103969266, mus_103975482, mus_103987070, mus_103991374, mus_108952103						nau_109223484, nau_109228698			ncol_116245798															nnu_104589097, nnu_104599471			nsy_104213964, nsy_104223008	nta_107799021, nta_107801247, nta_107807885, nta_107817975		nto_104086946, nto_104096989										obr_102706342, obr_102711894			oeu_111370848, oeu_111395458, oeu_111395459								osa_4326363, osa_4340977							palz_118027840, palz_118059565			pavi_110761620															pda_103701541, pda_103702471, pda_103722940				pema_pm008779g0040, pema_pm013928g0020	peq_110021038, peq_110021180	peu_105139037, peu_105141969												phai_112889950, phai_112895252																	pmum_103328443				pop_112325786, pop_18106803, pop_7469566				pper_18787889			ppp_112284183, ppp_112288619							psom_113318122, psom_113348788											pvir_120670125, pvir_120673553, pvir_120703670, pvir_120703684, pvir_120705448			pvu_PHAVU_005G100700g, pvu_PHAVU_011G124200g		pvy_116113383	pxb_103945446, pxb_103947907				qlo_115957300	qsu_112013245			rcn_112188705	rcu_8269125						rsz_108806677, rsz_108806909, rsz_108806918, rsz_108849226		sacu_s0018.g007417, sacu_s0021.g008347					sbi_8057890, sbi_8078076														sind_105178471	sita_101756348, sita_101780416						sly_101055587, sly_101055613			smo_SELMODRAFT_408072			soe_110787977	sot_102587163, sot_102593464			spen_107026307, spen_107032170																tcc_18608769		tdc_119267739, tdc_119275594, tdc_119329998, tdc_119337606							thj_104801563, thj_104804532																										twl_119982296						var_108332434, var_108340622								vra_106754174, vra_106756311	vri_117926151	vun_114168187, vun_114183872	vvi_100260852												zju_107417304	zma_541882, zma_542493
OG0008456															0020_GAQ86890.1	0021_g51930.t1	0022_SM000063S20022, 0022_SM000087S23333, 0022_SM000177S03177		0024_AagrBONN_evm.model.Sc2ySwM_340.98.1, 0024_AagrBONN_evm.model.Sc2ySwM_340.98.2, 0024_AagrBONN_evm.model.Sc2ySwM_340.98.3, 0024_AagrBONN_evm.model.Sc2ySwM_340.98.4, 0024_AagrBONN_evm.model.Sc2ySwM_340.98.5	0025_Apun_evm.model.utg000045l.328.1, 0025_Apun_evm.model.utg000045l.328.2, 0025_Apun_evm.model.utg000045l.328.3, 0025_Apun_evm.model.utg000045l.328.4, 0025_Apun_evm.model.utg000045l.328.5, 0025_Apun_evm.model.utg000045l.328.6	0026_CepurGG1.11G009900.1.p, 0026_CepurGG1.11G010000.1.p	0027_Mp6g19150.1	0029_Sphfalx0042s0028.1.p, 0029_Sphfalx0052s0028.1.p	0030_Sphmag05G004100.1.p, 0030_Sphmag12G118100.1.p, 0030_Sphmag12G118100.2.p	0035_Thupl.29377418s0016.1.p	0036_PGL00008122, 0036_PGL00008123, 0036_PGL00009817, 0036_PGL00023013, 0036_PGL00023035	0037_PAB00021019, 0037_PAB00031321, 0037_PAB00039388, 0037_PAB00043672, 0037_PAB00066517	0038_PSI00003399, 0038_PSI00007603, 0038_PSI00008743, 0038_PSI00012329, 0038_PSI00019351	0039_PPI00005302, 0039_PPI00058126	0040_PSY00002973, 0040_PSY00005925	0041_PTA00010334, 0041_PTA00043235	0042_PME00009684, 0042_PME00022548, 0042_PME00061919, 0042_PME00061920, 0042_PME00061922	0043_GMO00026593, 0043_GMO00029655	0044_TBA00001487, 0044_TBA00008499	0045_CMI00028383	0046_GBI00018374, 0046_GBI00024466		Zyci1559_4997|UTEX1559_13458.1	Zyci1560_5378|UTEX1560_13152.1	Zyci6981a_5951|Zci_11979.1	Zyci6981b_39333|Zci1a_10106.1																				adu_107489682, adu_107494123								ahf_112721432, ahf_112751666, ahf_112801718, ahf_112803490	aip_107630388, aip_107644728					alsp_Aspi01Gene18165	aly_9303686, aly_9310812									aof_109849246						aprc_113867537, aprc_113869157							ath_AT4G12060, ath_AT4G25370	atr_18446050	ats_109747454	azfi_s0072.g037001							bdi_100844920						bhj_120070204							bna_106359821, bna_106367030, bna_106394512, bna_106410708, bna_106418624, bna_106440835, bna_111204564		boe_106298657, boe_106301809, boe_106315515, boe_106331747					brp_103839907, brp_103861553					bvg_104888644, bvg_104892411				cam_101488253, cam_101512293	cann_107863380, cann_107866679						ccaj_109800760, ccaj_109804034				ccav_112524853, ccav_112527489							ceri_02G099200.1.p, ceri_02G099200.2.p, ceri_02G099200.3.p, ceri_02G099200.4.p, ceri_02G099200.5.p												cic_CICLE_v10005783mg, cic_CICLE_v10021970mg			cit_102614445, cit_102623890							cmax_111467707, cmax_111482587			cmo_103484006	cmos_111430678, cmos_111449490						cpap_110817530, cpap_110823464	cpep_111802742, cpep_111810250							cqi_110690249, cqi_110692532, cqi_110697175, cqi_110702576, cqi_110719387		crb_17880392, crb_17882231				csat_104707503, csat_104717858, csat_104720123, csat_104722431, csat_104730901, csat_104737218				csin_114265550, csin_114273374, csin_114294656			csv_101208093											dcr_108206562, dcr_108218667	dct_110093831														dosa_Os03t0247000-01																			dzi_111281529, dzi_111290492									egr_104443742, egr_104449513	egt_105954506, egt_105966910, egt_105966913, egt_105971890	egu_105033092, egu_105042462																	eus_EUTSA_v10026111mg, eus_EUTSA_v10028912mg												fve_101304770, fve_101305974		gab_108454009, gab_108483381							ghi_107888748, ghi_107892044, ghi_107920262, ghi_107963657				gmx_100527844, gmx_100786069, gmx_100786582, gmx_100802336, gmx_100802863	gra_105789212, gra_105798720	gsj_114368625, gsj_114368626, gsj_114388988, gsj_114389237, gsj_114424070						han_110864338, han_110869218, han_110901800, han_110905064		hbr_110645370, hbr_110669641									ini_109168149, ini_109193779			itr_115998296, itr_116002326	jcu_105645938, jcu_105648571	jre_108979160, jre_109010968						lang_109333406, lang_109352075													lja_Lj2g3v0486960.1							lsv_111903258, lsv_111909741											mcha_111011733				mdm_103418604, mdm_103438349		mesc_110609528, mesc_110618094					ming_122082432, ming_122086642											mnt_21396163, mnt_21405968												mtr_MTR_5g011550, mtr_MTR_6g461650		mus_103970100, mus_103985803						nau_109231323, nau_109233210			ncol_116251437															nnu_104611852			nsy_104211563, nsy_104246982	nta_107772322, nta_107780626, nta_107782636, nta_107809674		nto_104085941, nto_104089802										obr_102705232			oeu_111393973, oeu_111405574								osa_4332243							palz_118036053, palz_118056361, palz_118060705			pavi_110753704, pavi_110758855															pda_103713380, pda_103722635, pda_120108292, pda_120108633, pda_120110889			pdul_117620196, pdul_117627595	pema_pm005222g0020, pema_pm006034g0010, pema_pm007819g0030	peq_110020248	peu_105118013, peu_105128947, peu_105129569, peu_105129699, peu_105137591												phai_112877294																	pmum_103330577, pmum_103337285				pop_7476767, pop_7482176, pop_7490941				pper_18777753, pper_18785517			ppp_112274764, ppp_112294945							psom_113275102, psom_113306561											pvir_120653019, pvir_120690252			pvu_PHAVU_002G151400g, pvu_PHAVU_004G127000g		pvy_116125408, pvy_116140008	pxb_103945812, pxb_103954927, pxb_103962370				qlo_115971568, qlo_115972439	qsu_112026534, qsu_112038655			rcn_112176572, rcn_112180357, rcn_112182823, rcn_112194677	rcu_8266027, rcu_8272449						rsz_108825695, rsz_108832051, rsz_108849466		sacu_s0018.g007541					sbi_8078852														sind_105155732, sind_105160555	sita_101767049						sly_101246403, sly_101260161			smo_SELMODRAFT_58255, smo_SELMODRAFT_68238			soe_110782399, soe_110784388	sot_102603355, sot_102605408			spen_107015293, spen_107029013																tcc_18605415, tcc_18606378		tdc_119285116, tdc_119290999							thj_104798714, thj_104806351																										twl_119980350, twl_119984091						var_108335799, var_108344079								vra_106757357, vra_106777735	vri_117933896	vun_114173374, vun_114181208	vvi_100261804												zju_107403433, zju_107414261	zma_100274511, zma_100281862
OG0008596															0020_GAQ85954.1		0022_SM000019S04943, 0022_SM000132S26886, 0022_SM000317S12249	0023_ME000279S04730	0024_AagrBONN_evm.model.Sc2ySwM_369.389.1, 0024_AagrBONN_evm.model.Sc2ySwM_369.390.1	0025_Apun_evm.model.utg000089l.44.1	0026_CepurGG1.10G121800.1.p, 0026_CepurGG1.10G121900.1.p, 0026_CepurGG1.11G027400.1.p	0027_Mp3g14180.1	0029_Sphfalx0008s0079.1.p, 0029_Sphfalx0029s0004.1.p, 0029_Sphfalx0033s0125.1.p, 0029_Sphfalx0321s0012.1.p	0030_Sphmag04G006000.1.p, 0030_Sphmag04G006000.2.p, 0030_Sphmag10G026900.1.p, 0030_Sphmag16G027900.1.p, 0030_Sphmag19G016300.1.p	0035_Thupl.29380618s0003.1.p, 0035_Thupl.29380618s0003.2.p, 0035_Thupl.29380618s0003.3.p	0036_PGL00021899, 0036_PGL00021901	0037_PAB00012852	0038_PSI00004993	0039_PPI00004923, 0039_PPI00034556	0040_PSY00007705	0041_PTA00028067	0042_PME00099063, 0042_PME00099065	0043_GMO00017985	0044_TBA00031896	0045_CMI00002780	0046_GBI00004313		Zyci1559_2360|UTEX1559_08839.1	Zyci1560_2734|UTEX1560_10509.1	Zyci6981a_2675|Zci_09202.1	Zyci6981b_12659|Zci1a_06826.1																				adu_107487729								ahf_112748512, ahf_112800552	aip_107642746					alsp_Aspi01Gene19495, alsp_Aspi01Gene21668, alsp_Aspi01Gene34025, alsp_Aspi01Gene42483	aly_9301092, aly_9305070									aof_109822132, aof_109841103						aprc_113858169, aprc_113869057							ath_AT4G36890, ath_AT5G67230	atr_18440261	ats_109748379, ats_109749852	azfi_s0004.g008338, azfi_s0043.g026975							bdi_100828169, bdi_100839476						bhj_120073343							bna_106366787, bna_106426865, bna_106439348		boe_106305730, boe_106314307					brp_103829526, brp_103861947					bvg_104894876				cam_101492806, cam_101509892	cann_107850608						ccaj_109811134				ccav_112502879, ccav_112516027							ceri_06G068100.1.p, ceri_06G068100.2.p, ceri_07G046300.1.p, ceri_07G046300.2.p, ceri_07G046300.3.p, ceri_07G046300.4.p, ceri_31G021400.1.p, ceri_31G021400.2.p												cic_CICLE_v10025401mg			cit_102627060							cmax_111477871, cmax_111496744			cmo_103484795	cmos_111453045, cmos_111463530						cpap_110814314	cpep_111781687, cpep_111803887							cqi_110682344, cqi_110701720		crb_17875266, crb_17880302				csat_104716400, csat_104721040, csat_104727305, csat_104729446, csat_104744884, csat_104762832				csin_114290749, csin_114294035, csin_114300277			csv_101213755											dcr_108196257, dcr_108224560	dct_110115259														dosa_Os01t0147001-00, dosa_Os04t0650300-01, dosa_Os04t0650366-00, dosa_Os06t0687900-01																			dzi_111292520, dzi_111300737, dzi_111317089									egr_104418533, egr_104457357	egt_105961109, egt_105973162	egu_105050158, egu_105052918, egu_105060981																	eus_EUTSA_v10004084mg, eus_EUTSA_v10024924mg												fve_101310451		gab_108466909, gab_108473994							ghi_107901623, ghi_107931672, ghi_107932565				gmx_100777505, gmx_100788223, gmx_100804618, gmx_732550	gra_105787643, gra_105793080, gra_105793524, gra_105803951	gsj_114376697, gsj_114391282, gsj_114394011, gsj_114421973						han_110904952, han_110912624, han_110924035		hbr_110652163									ini_109177669, ini_109178507			itr_115999865, itr_116013514	jcu_105639759	jre_108985762, jre_109009108						lang_109333365, lang_109333376, lang_109348624													lja_Lj0g3v0152899.1, lja_Lj1g3v2126030.1, lja_Lj2g3v1903410.1, lja_Lj4g3v0816920.1							lsv_111902739, lsv_111909895											mcha_111005682				mdm_103401454, mdm_103403342		mesc_110628917, mesc_110629564					ming_122075735, ming_122078286											mnt_21390643												mtr_MTR_4g094912, mtr_MTR_5g016600		mus_103978147, mus_103979349, mus_103983201, mus_103984494, mus_103994662, mus_103997634						nau_109239168			ncol_116251573, ncol_116261003															nnu_104588115, nnu_104607017			nsy_104216134	nta_107769571, nta_107796855		nto_104108147										obr_102711969, obr_102719022			oeu_111367204, oeu_111374783, oeu_111375398, oeu_111400998								osa_4337225, osa_4341895							palz_118045719, palz_118047786, palz_118047787			pavi_110746392															pda_103711930, pda_103724364			pdul_117630941	pema_pm003489g0020, pema_pm007729g0010	peq_110023486	peu_105111977, peu_105111978, peu_105114065												phai_112889334, phai_112901523																	pmum_103337517				pop_7462594, pop_7476399				pper_18772379			ppp_112286342, ppp_112291993, ppp_112295452							psom_113289141, psom_113292851, psom_113346695, psom_113356900											pvir_120641992, pvir_120668556, pvir_120682257, pvir_120704291			pvu_PHAVU_002G016000g		pvy_116111597, pvy_116126518	pxb_103957108, pxb_103961589				qlo_115994579	qsu_112030058			rcn_112186488	rcu_107262651, rcu_8285642						rsz_108811398, rsz_108811401, rsz_108823499, rsz_108843032		sacu_s0055.g014339, sacu_s0153.g023498					sbi_8063780, sbi_8068487														sind_105176213, sind_105177593	sita_101763114, sita_101777107						sly_778207			smo_SELMODRAFT_451106, smo_SELMODRAFT_451107			soe_110777939	sot_102581104			spen_107004973																tcc_18611187		tdc_119329681, tdc_119338337, tdc_119356828, tdc_119366061							thj_104807598, thj_104819856, thj_104827351																										twl_120009220, twl_120015156						var_108336048, var_108336943								vra_106767635, vra_106777948	vri_117919399	vun_114173711, vun_114176382	vvi_100266466												zju_107403526, zju_107403528, zju_107408100, zju_107408287, zju_107413415, zju_107413513, zju_107414220, zju_107416043, zju_107416780, zju_107420612, zju_107420846, zju_107424614, zju_107428973, zju_107429508, zju_107433238, zju_107434994, zju_107435740, zju_112489626, zju_112489921, zju_112490210, zju_112490694, zju_112490892, zju_112493235	zma_100281712, zma_103629620, zma_109939305, zma_109940598, zma_606446, zma_606486
OG0006962														0019_Mesvi1412S00192	0020_GAQ88862.1			0023_ME000032S05486	0024_AagrBONN_evm.model.Sc2ySwM_344.3460.1	0025_Apun_evm.model.utg000028l.141.1	0026_CepurGG1.2G153300.1.p, 0026_CepurGG1.5G063900.1.p, 0026_CepurGG1.9G159100.1.p	0027_Mp2g13700.1	0029_Sphfalx0023s0053.1.p	0030_Sphmag17G041000.1.p	0035_Thupl.29362940s0002.1.p, 0035_Thupl.29378118s0003.1.p, 0035_Thupl.29378118s0003.2.p, 0035_Thupl.29378118s0003.3.p, 0035_Thupl.29378118s0003.4.p, 0035_Thupl.29378118s0003.5.p, 0035_Thupl.29378118s0003.6.p	0036_PGL00014848, 0036_PGL00021701	0037_PAB00018818, 0037_PAB00032001, 0037_PAB00042494, 0037_PAB00060210	0038_PSI00000588	0039_PPI00030408, 0039_PPI00043560, 0039_PPI00067666	0040_PSY00009173, 0040_PSY00017636	0041_PTA00021323, 0041_PTA00021324, 0041_PTA00026320, 0041_PTA00067058	0042_PME00005366, 0042_PME00020029, 0042_PME00088227, 0042_PME00088228	0043_GMO00026083, 0043_GMO00028781	0044_TBA00001606, 0044_TBA00017799	0045_CMI00011020, 0045_CMI00011480	0046_GBI00002263		Zyci1559_1375|UTEX1559_01375.1	Zyci1560_815|UTEX1560_00815.1	Zyci6981a_885|Zci_00751.1	Zyci6981b_24981|Zci1a_23347.1																				adu_107457720, adu_107492675								ahf_112702424, ahf_112720019, ahf_112766091, ahf_112792096	aip_107607942, aip_107609517					alsp_Aspi01Gene16376, alsp_Aspi01Gene16384, alsp_Aspi01Gene35890, alsp_Aspi01Gene57808	aly_9313609, aly_9317132, aly_9328454									aof_109829766						aprc_113847403, aprc_113849613							ath_AT1G07280, ath_AT2G29670, ath_AT3G47080	atr_18437890	ats_109740307, ats_109745939	azfi_s0090.g042769, azfi_s0159.g053940							bdi_100826542, bdi_100833559						bhj_120083051, bhj_120088671							bna_106351764, bna_106352728, bna_106362663, bna_106391124, bna_106396271, bna_106400821, bna_106419815, bna_106434104, bna_106446930, bna_106448763, bna_111203776, bna_111215707		boe_106295304, boe_106310795, boe_106321521, boe_106328079, boe_106336745, boe_106342655					brp_103843466, brp_103843960, brp_103864985, brp_103868016, brp_103873264, brp_103873589					bvg_104899983, bvg_104903552				cam_101490399, cam_101496492	cann_107871080, cann_107875485						ccaj_109805892, ccaj_109813881				ccav_112507062, ccav_112513286, ccav_112518178							ceri_11G090000.1.p, ceri_23G051100.1.p, ceri_33G014900.1.p												cic_CICLE_v10028157mg, cic_CICLE_v10031175mg			cit_102614483, cit_102615835							cmax_111469423, cmax_111484456, cmax_111492931, cmax_111499886			cmo_103497089, cmo_103502031	cmos_111448128, cmos_111450977, cmos_111452649, cmos_111464856						cpap_110810028, cpap_110819290	cpep_111776896, cpep_111783056, cpep_111789063, cpep_111794426							cqi_110683433, cqi_110688289, cqi_110699250, cqi_110733416		crb_17886215, crb_17890201, crb_17897612				csat_104700532, csat_104711178, csat_104739295, csat_104749912, csat_104754894, csat_104765293, csat_104780520, csat_104786699, csat_104790934				csin_114257741, csin_114269074			csv_101203517, csv_101211174											dcr_108195817, dcr_108209891, dcr_108215469	dct_110094152, dct_110107981														dosa_Os01t0855200-01, dosa_Os05t0447700-01, dosa_Os08t0382600-00																			dzi_111285945, dzi_111301330, dzi_111303728, dzi_111310138									egr_104422397, egr_104454379	egt_105953619, egt_105959894	egu_105035648, egu_105046254																	eus_EUTSA_v10007265mg, eus_EUTSA_v10010262mg, eus_EUTSA_v10016462mg												fve_101293077, fve_101295757		gab_108468078, gab_108481289, gab_108481512, gab_108483453, gab_108488685							ghi_107886041, ghi_107899835, ghi_107901629, ghi_107928747, ghi_107931863, ghi_107932425, ghi_107934946, ghi_107954195, ghi_107960048, ghi_107963118, ghi_107963452, ghi_121218588, ghi_121222588, ghi_121230753				gmx_100775399, gmx_100781766, gmx_100791735, gmx_100799508, gmx_113002315	gra_105771634, gra_105771635, gra_105772276, gra_105774392, gra_105775065, gra_105788718, gra_105789990, gra_105791866	gsj_114383463, gsj_114396012, gsj_114398960, gsj_114423563						han_110868834, han_110873293, han_110878901, han_110940108		hbr_110649006, hbr_110653573, hbr_110653817, hbr_110666359									ini_109148033, ini_109163568, ini_109173884, ini_109182900, ini_109186587			itr_115997962, itr_116004893, itr_116013444, itr_116016679, itr_116025804	jcu_105630609, jcu_105646518	jre_108980684, jre_108999612, jre_109007635						lang_109329126, lang_109330034, lang_109357009													lja_Lj0g3v0015749.1, lja_Lj0g3v0360349.1, lja_Lj0g3v0360359.1, lja_Lj2g3v2724450.1							lsv_111880070, lsv_111893175, lsv_111912512											mcha_111017121, mcha_111018985				mdm_103418912, mdm_103447430, mdm_103455109, mdm_103455114		mesc_110608968, mesc_110615476, mesc_110619703, mesc_110624622					ming_122061217, ming_122080152											mnt_21404876, mnt_21409045												mtr_MTR_3g463450, mtr_MTR_5g082130		mus_103972289, mus_103986463, mus_103990206, mus_103994041, mus_103996880						nau_109205505			ncol_116254448, ncol_116256566															nnu_104596966, nnu_104601232			nsy_104222484, nsy_104238592	nta_107784835, nta_107796440, nta_107800643, nta_107816898		nto_104085113, nto_104089213										obr_102708526, obr_102718225			oeu_111383688, oeu_111383689, oeu_111390670, oeu_111397947								osa_4324827, osa_4338950							palz_118032894, palz_118035214, palz_118043339			pavi_110772833															pda_103704041, pda_103715052, pda_120103651			pdul_117620251, pdul_117631611	pema_pm002545g0020, pema_pm007844g0020, pema_pm038497g0010	peq_110018283, peq_110038877	peu_105131064, peu_105133067, peu_105133617												phai_112885868, phai_112893656																	pmum_103320634, pmum_103332755				pop_112326644, pop_7468573, pop_7478540, pop_7490338				pper_18774094, pper_18784926			ppp_112288557, ppp_112289548, ppp_112291364, ppp_112294688							psom_113288349, psom_113309980, psom_113310841, psom_113322043, psom_113328128, psom_113338838											pvir_120665314, pvir_120673664, pvir_120698512, pvir_120708710			pvu_PHAVU_006G064500g, pvu_PHAVU_008G225600g		pvy_116111721, pvy_116129524, pvy_116141234	pxb_103936461, pxb_103942416, pxb_103960768, pxb_103960770, pxb_103963212				qlo_115989359	qsu_111985897, qsu_112000346			rcn_112164896, rcn_112182928	rcu_8270444, rcu_8276385						rsz_108806412, rsz_108811894, rsz_108811903, rsz_108813436, rsz_108831764, rsz_108855195		sacu_s0001.g000589, sacu_s0163.g024015					sbi_8058931, sbi_8061745														sind_105165171, sind_105167066	sita_101760316, sita_101775372						sly_101255300, sly_101258865			smo_SELMODRAFT_440903, smo_SELMODRAFT_444848			soe_110802187, soe_110803005	sot_102586166, sot_102586406			spen_107018590, spen_107023117																tcc_18585917, tcc_18590523		tdc_119269625, tdc_119277641, tdc_119281552, tdc_119346263							thj_104800724, thj_104810716, thj_104826292																										twl_119990499, twl_120002340, twl_120011811, twl_120014823						var_108338302, var_108343435								vra_106762985, vra_106776139	vri_117916309, vri_117927987	vun_114187970, vun_114195676	vvi_100253483, vvi_100255315												zju_107407954, zju_107410844, zju_107413776	zma_100275225, zma_100275415, zma_100277843, zma_100501832
OG0012436															0020_GAQ79269.1	0021_g39602.t1			0024_AagrBONN_evm.model.Sc2ySwM_117.1842.1	0025_Apun_evm.model.utg000023l.324.1, 0025_Apun_evm.model.utg000145l.40.1	0026_CepurGG1.10G151400.1.p	0027_Mp5g03030.1	0029_Sphfalx0040s0129.1.p	0030_Sphmag12G055600.1.p, 0030_Sphmag12G055600.2.p	0035_Thupl.29377398s0013.1.p	0036_PGL00009743	0037_PAB00051428	0038_PSI00019116	0039_PPI00017088	0040_PSY00012731	0041_PTA00026541	0042_PME00112464	0043_GMO00029703	0044_TBA00030407	0045_CMI00027746	0046_GBI00027500		Zyci1559_11140|UTEX1559_05344.1		Zyci6981a_13535|Zci_04944.1	Zyci6981b_11346|Zci1a_17278.1																				adu_107462641								ahf_112707440, ahf_112771941	aip_107610789					alsp_Aspi01Gene39146, alsp_Aspi01Gene50743	aly_9305629, aly_9318987									aof_109846055						aprc_113856675							ath_AT4G27540	atr_18445035	ats_109742263	azfi_s0152.g053419							bdi_104584412						bhj_120086084							bna_106375963, bna_106376114, bna_106418632, bna_106445997		boe_106326621, boe_106343277				bpg_Bathy11g00820	brp_103852005, brp_103867262, brp_117127119					bvg_104891489				cam_101513162	cann_107842357						ccaj_109815572				ccav_112517104							ceri_08G067700.1.p												cic_CICLE_v10009380mg, cic_CICLE_v10009383mg, cic_CICLE_v10010240mg			cit_102611799, cit_102612589							cmax_111476927, cmax_111480937			cmo_103501773	cmos_111442551, cmos_111446689						cpap_110819268	cpep_111788894, cpep_111796575							cqi_110686974, cqi_110737679		crb_111828561, crb_111831631, crb_17878100				csat_104698864, csat_104717479, csat_104722168, csat_104730622, csat_104748202, csat_104765346				csin_114319510			csv_101214021											dcr_108215678	dct_110092607														dosa_Os09t0134400-01																			dzi_111275855, dzi_111287301									egr_104448475, egr_104448507	egt_105967790	egu_105036637, egu_105052836																	eus_EUTSA_v10015755mg, eus_EUTSA_v10026112mg												fve_101301641		gab_108451924							ghi_107916886, ghi_107948761				gmx_100812581	gra_105766431	gsj_114373943						han_110894257		hbr_110655328, hbr_110666282									ini_109150624			itr_116025902	jcu_105637541	jre_109013262						lang_109334715													lja_Lj0g3v0268089.1							lsv_111919964											mcha_111010345				mdm_103419031		mesc_110610513					ming_122070887	mis_MICPUN_108941										mnt_21392936												mtr_MTR_2g078650		mus_103984485						nau_109235322			ncol_116266293															nnu_104608171			nsy_104222774	nta_107767169, nta_107790211		nto_104111094										obr_102708383			oeu_111368895, oeu_111394730		olu_OSTLU_26039						osa_4346463	ota_OT_ostta10g00710						palz_118038205, palz_118038388			pavi_110763273															pda_103705222			pdul_117626628		peq_110035534	peu_105129235, peu_105139175												phai_112883463																	pmum_103326060				pop_18095548, pop_7462316				pper_18781183			ppp_112286455							psom_113287571, psom_113307641											pvir_120687480			pvu_PHAVU_005G075000g		pvy_116124933	pxb_103931507, pxb_103947589				qlo_115954503	qsu_112040983			rcn_112165879	rcu_8281305						rsz_108807645, rsz_108838224, rsz_108839860							sbi_8057505														sind_105165403	sita_101782691						sly_101251955			smo_SELMODRAFT_186360			soe_110798751	sot_102585190			spen_107007315																tcc_18594045		tdc_119301123, tdc_119308650							thj_104811877, thj_104818140, thj_104825168																										twl_119984957, twl_119988457						var_108333331								vra_106753235, vra_106760687	vri_117909412	vun_114183607	vvi_100253837												zju_107432465	zma_100272513, zma_100274877
OG0008876										0010_Bobra.0054s0030.1.p, 0010_Bobra.0054s0030.2.p	0012_Cz09g09070.t1, 0012_Cz09g09090.t1	0013_jgi_Coc_C169_1_66773_estExt_Genemark1.C_110244				0021_g32447.t1	0022_SM000059S18670, 0022_SM000148S01052, 0022_SM000157S02081	0023_ME000132S00405, 0023_ME000132S00408, 0023_ME000132S00409		0025_Apun_evm.model.utg000168l.121.1, 0025_Apun_evm.model.utg000170l.116.1, 0025_Apun_evm.model.utg000170l.117.1	0026_CepurGG1.10G097000.1.p, 0026_CepurGG1.10G097000.2.p, 0026_CepurGG1.10G097000.3.p	0027_Mp1g16560.1, 0027_Mp1g16560.2, 0027_Mp1g16560.3, 0027_Mp1g16560.4, 0027_Mp1g16560.5, 0027_Mp1g16560.6, 0027_Mp1g16560.7, 0027_Mp1g16560.8	0029_Sphfalx0027s0185.1.p, 0029_Sphfalx0027s0185.2.p, 0029_Sphfalx0110s0025.1.p, 0029_Sphfalx0110s0025.2.p, 0029_Sphfalx0110s0025.3.p, 0029_Sphfalx0110s0025.4.p	0030_Sphmag04G146400.1.p, 0030_Sphmag04G146400.2.p, 0030_Sphmag04G146400.3.p, 0030_Sphmag04G146400.4.p, 0030_Sphmag04G146400.5.p, 0030_Sphmag15G013600.1.p, 0030_Sphmag15G013600.2.p, 0030_Sphmag15G013600.3.p	0035_Thupl.29377358s0008.1.p, 0035_Thupl.29377358s0008.10.p, 0035_Thupl.29377358s0008.11.p, 0035_Thupl.29377358s0008.12.p, 0035_Thupl.29377358s0008.13.p, 0035_Thupl.29377358s0008.14.p, 0035_Thupl.29377358s0008.15.p, 0035_Thupl.29377358s0008.2.p, 0035_Thupl.29377358s0008.3.p, 0035_Thupl.29377358s0008.4.p, 0035_Thupl.29377358s0008.5.p, 0035_Thupl.29377358s0008.6.p, 0035_Thupl.29377358s0008.7.p, 0035_Thupl.29377358s0008.8.p, 0035_Thupl.29377358s0008.9.p, 0035_Thupl.29378765s0002.1.p	0036_PGL00001030, 0036_PGL00005379, 0036_PGL00025049	0037_PAB00008792, 0037_PAB00008793, 0037_PAB00008900, 0037_PAB00047198		0039_PPI00065100, 0039_PPI00065267, 0039_PPI00066854, 0039_PPI00069912	0040_PSY00006456, 0040_PSY00032962, 0040_PSY00035643	0041_PTA00007808, 0041_PTA00063285	0042_PME00006973, 0042_PME00006974, 0042_PME00008927, 0042_PME00078777	0043_GMO00017137, 0043_GMO00017138, 0043_GMO00017139	0044_TBA00022717, 0044_TBA00025321		0046_GBI00008970, 0046_GBI00012937, 0046_GBI00014480		Zyci1559_14851|UTEX1559_09924.1	Zyci1560_15654|UTEX1560_09500.1		Zyci6981b_41537|Zci1a_22314.1																				adu_107461610, adu_107476884								ahf_112705169, ahf_112736593, ahf_112769162, ahf_112786942	aip_107613002, aip_107629141					alsp_Aspi01Gene50334, alsp_Aspi01Gene50335, alsp_Aspi01Gene50337, alsp_Aspi01Gene60486, alsp_Aspi01Gene60488, alsp_Aspi01Gene71080	aly_9310949									aof_109822938						aprc_113853647, aprc_113857664	apro_F751_2385						ath_AT4G03090	atr_18440510	ats_109774609	azfi_s0003.g007857, azfi_s0006.g010116							bdi_100829045, bdi_100839444						bhj_120082485							bna_106377708, bna_106389976, bna_106392284, bna_106392285, bna_106430054		boe_106319320, boe_106326314					brp_103846915, brp_103868178					bvg_104909017				cam_101491387, cam_101509756	cann_107863960						ccaj_109805449				ccav_112508180, ccav_112512015, ccav_112512171							ceri_1Z061100.1.p, ceri_1Z061100.2.p, ceri_1Z061200.1.p, ceri_1Z061200.2.p												cic_CICLE_v10018730mg			cit_102620367							cmax_111492885			cmo_103497176	cmos_111452606						cpap_110813913	cpep_111786746							cqi_110682982, cqi_110688991		crb_17881101				csat_104707778, csat_104714903				csin_114256667, csin_114269480, csin_114296184	csl_COCSUDRAFT_66773		csv_101207456											dcr_108205101, dcr_108209720	dct_110101630, dct_110109557														dosa_Os05t0188600-01																			dzi_111275578, dzi_111288509, dzi_111301536									egr_104438257	egt_105953650	egu_105039797, egu_105059934																	eus_EUTSA_v10026909mg, eus_EUTSA_v10028409mg												fve_101306583, fve_105350094		gab_108489472							ghi_107903386, ghi_107931153				gmx_100781915, gmx_547668	gra_105768587	gsj_114374857, gsj_114385757						han_110864255, han_110868390, han_110892895, han_110892897, han_110892898, han_110892899, han_110892901, han_110905319, han_110928966, han_110929115, han_110929486, han_110941322		hbr_110635550, hbr_110654024									ini_109168087, ini_109191321			itr_116004557	jcu_105650070	jre_108990984, jre_108994482						lang_109325542, lang_109342726													lja_Lj2g3v0743230.1, lja_Lj2g3v0743240.1, lja_Lj3g3v1652330.1, lja_Lj3g3v1652340.1, lja_Lj3g3v1652340.2, lja_Lj3g3v1652340.4, lja_Lj3g3v3154030.1, lja_Lj3g3v3154040.1, lja_Lj4g3v1983440.1							lsv_111892387, lsv_111897865											mcha_111023196				mdm_103426969		mesc_110611822					ming_122071177											mnt_21403332												mtr_MTR_2g096290, mtr_MTR_4g063030		mus_103978982						nau_109207133			ncol_116262291															nnu_104588414			nsy_104227794	nta_107785857, nta_107800856		nto_104089817										obr_102716870			oeu_111379594								osa_9268582							palz_118041417, palz_118044177			pavi_110761813															pda_103718151, pda_103719696			pdul_117636890		peq_110022091	peu_105132061												phai_112902682																	pmum_103333841				pop_7457975, pop_7481453				pper_18766550, pper_18768784			ppp_112286282, ppp_112292730							psom_113345440, psom_113355410											pvir_120645153, pvir_120686801			pvu_PHAVU_005G140400g		pvy_116108773	pxb_103961882				qlo_115972243, qlo_115972334, qlo_115973367, qlo_115987937, qlo_115989136	qsu_111994434, qsu_112001504			rcn_112172699	rcu_8287206						rsz_108835727, rsz_108835857, rsz_108841385		sacu_s0278.g027078, sacu_s1035.g027924					sbi_8068350														sind_105163202	sita_101784145						sly_101264065			smo_SELMODRAFT_446032, smo_SELMODRAFT_446415			soe_110803964	sot_102594863			spen_107031634																tcc_18593257		tdc_119357284, tdc_119361629							thj_104801203																										twl_119982752						var_108333999								vra_106759205	vri_117918724	vun_114184136	vvi_100259581												zju_107426077	zma_100384237, zma_100501975, zma_103648179, zma_103648180, zma_103649458, zma_103649462
OG0011906										0010_Bobra.0030s0054.1.p					0020_GAQ84329.1, 0020_GAQ91424.1, 0020_GAQ93495.1	0021_g52136.t1	0022_SM000103S09509, 0022_SM000197S05448, 0022_SM000426S15718		0024_AagrBONN_evm.model.Sc2ySwM_228.3501.1, 0024_AagrBONN_evm.model.Sc2ySwM_228.3501.2, 0024_AagrBONN_evm.model.Sc2ySwM_228.3501.3, 0024_AagrBONN_evm.model.Sc2ySwM_228.3501.4, 0024_AagrBONN_evm.model.Sc2ySwM_228.3501.5, 0024_AagrBONN_evm.model.Sc2ySwM_228.3501.6, 0024_AagrBONN_evm.model.Sc2ySwM_228.3501.7, 0024_AagrBONN_evm.model.Sc2ySwM_228.3501.8, 0024_AagrBONN_evm.model.Sc2ySwM_228.3501.9	0025_Apun_evm.model.utg000043l.977.1	0026_CepurGG1.5G172700.1.p	0027_Mp6g03390.1, 0027_Mp7g03430.1	0029_Sphfalx0177s0041.1.p	0030_Sphmag13G109900.1.p, 0030_Sphmag13G109900.2.p	0035_Thupl.29378472s0009.1.p, 0035_Thupl.29378472s0009.2.p, 0035_Thupl.29378472s0009.3.p, 0035_Thupl.29378472s0009.4.p, 0035_Thupl.29378472s0009.5.p, 0035_Thupl.29378472s0009.6.p, 0035_Thupl.29378472s0009.7.p		0037_PAB00053502		0039_PPI00017923, 0039_PPI00033587, 0039_PPI00044312, 0039_PPI00066030, 0039_PPI00066630, 0039_PPI00074113	0040_PSY00009411, 0040_PSY00009412	0041_PTA00075094	0042_PME00138789	0043_GMO00011801, 0043_GMO00021730	0044_TBA00002581, 0044_TBA00017434, 0044_TBA00028885	0045_CMI00002007, 0045_CMI00016026, 0045_CMI00020229, 0045_CMI00023480			Zyci1559_12029|UTEX1559_06233.1	Zyci1560_12683|UTEX1560_07638.1	Zyci6981a_14427|Zci_05676.1	Zyci6981b_45365|Zci1a_00966.1																				adu_107469981								ahf_112727337, ahf_112742954	aip_107625223					alsp_Aspi01Gene00035	aly_9323581									aof_109828041						aprc_113846085							ath_AT1G73970	atr_18447857	ats_109757796	azfi_s0116.g046314							bdi_100838920						bhj_120090375							bna_106354317, bna_106354357, bna_106411319, bna_106416299, bna_111210975		boe_106300560					brp_103831871					bvg_104885200				cam_101513494	cann_107866972						ccaj_109805553				ccav_112511431							ceri_19G043200.1.p									chat_Chrsp115S01673			cic_CICLE_v10006485mg, cic_CICLE_v10006576mg, cic_CICLE_v10014277mg, cic_CICLE_v10017584mg			cit_102609222, cit_102623573							cmax_111498339			cmo_103490955	cmos_111448717						cpap_110817218	cpep_111800037							cqi_110704556, cqi_110708330		crb_17894754				csat_104702101, csat_104713022, csat_104751267				csin_114289757, csin_114296306			csv_101212894							cvr_CHLNCDRAFT_143173				dcr_108205001	dct_110093165														dosa_Os02t0123400-01																			dzi_111294946									egr_104443758	egt_105964499	egu_105054703																	eus_EUTSA_v10018136mg												fve_101315343		gab_108486027							ghi_107903358, ghi_121202904				gmx_100785487	gra_105784718	gsj_114417464						han_110937928		hbr_110646164									ini_109183539			itr_116027344	jcu_105644214	jre_108980130						lang_109350062													lja_Lj0g3v0069039.1, lja_Lj3g3v1953510.1							lsv_111885484											mcha_111020395				mdm_103425288		mesc_110624772					ming_122080898											mnt_112092403, mnt_21390945, mnt_21406438												mtr_MTR_3g010350, mtr_MTR_4g059740		mus_103979042						nau_109219942			ncol_116262355															nnu_104602202			nsy_104218001	nta_107760941, nta_107828100		nto_104084672										obr_102713243			oeu_111372966								osa_4328138							palz_118045019			pavi_110758420															pda_103697330			pdul_117629298	pema_pm027962g0010, pema_pm065542g0010	peq_110037559	peu_105131592												phai_112895787																	pmum_103323619				pop_18110225, pop_7486880				pper_18792415			ppp_112282363							psom_113275040, psom_113304640											pvir_120706588			pvu_PHAVU_005G003000g		pvy_116117011	pxb_103947995				qlo_115971300	qsu_112040719, qsu_112041109			rcn_112197768	rcu_8275519						rsz_108828422		sacu_s0021.g008512					sbi_8055047														sind_105156622	sita_101770454						sly_109118690			smo_SELMODRAFT_409708, smo_SELMODRAFT_428500			soe_110784372	sot_102599022			spen_107028361																tcc_18586863		tdc_119314740, tdc_119323043							thj_104812128																										twl_119989310						var_108334003								vra_106762329	vri_117932512	vun_114173837	vvi_100256489												zju_107421869	zma_110366356
OG0012896															0020_GAQ88389.1		0022_SM000020S06085, 0022_SM000023S07624, 0022_SM000034S12743	0023_ME000388S06634	0024_AagrBONN_evm.model.Sc2ySwM_117.1113.1	0025_Apun_evm.model.utg000058l.203.1, 0025_Apun_evm.model.utg000058l.203.2	0026_CepurGG1.2G115600.1.p	0027_Mp7g02840.1	0029_Sphfalx0015s0026.1.p, 0029_Sphfalx0015s0026.2.p	0030_Sphmag01G048500.1.p, 0030_Sphmag01G048500.2.p, 0030_Sphmag01G048500.3.p	0035_Thupl.29369255s0003.1.p	0036_PGL00027009	0037_PAB00011589	0038_PSI00007132	0039_PPI00019863, 0039_PPI00047514, 0039_PPI00060218	0040_PSY00008283	0041_PTA00058536	0042_PME00017364, 0042_PME00059842	0043_GMO00014317	0044_TBA00010415	0045_CMI00008368, 0045_CMI00008369	0046_GBI00006415, 0046_GBI00028155		Zyci1559_9670|UTEX1559_03874.1	Zyci1560_10015|UTEX1560_03861.1		Zyci6981b_44274|Zci1a_21729.1																				adu_107491280								ahf_112750520, ahf_112802697	aip_107643789					alsp_Aspi01Gene05312	aly_9326742									aof_109829063						aprc_113868518							ath_AT1G26090	atr_18432522	ats_109782388	azfi_s0059.g034660							bdi_100831131						bhj_120080843							bna_106361855, bna_106361918		boe_106328157					brp_103835471					bvg_104896360				cam_101503392	cann_107847460						ccaj_109792844, ccaj_109813843				ccav_112528303							ceri_13G039000.1.p, ceri_13G039000.2.p, ceri_13G039000.3.p									chat_Chrsp64S07163			cic_CICLE_v10033640mg			cit_102619325							cmax_111478864			cmo_103489245	cmos_111458379						cpap_110824212	cpep_111792464							cqi_110720142		crb_17899002				csat_104741257, csat_104756946, csat_104778879				csin_114267126, csin_114285872			csv_101205245											dcr_108200582	dct_110109091														dosa_Os02t0711200-01																			dzi_111282943									egr_104453825	egt_105974804	egu_105058694																	eus_EUTSA_v10007585mg												fve_101315144		gab_108465665							ghi_107887149, ghi_121214651				gmx_100804828	gra_105794149	gsj_114385963						han_110911332, han_110926937		hbr_110646325									ini_109172767, ini_109175277			itr_116002750	jcu_105641970	jre_109002724						lang_109337382													lja_Lj2g3v1172530.1							lsv_111904568											mcha_111018739				mdm_103451690		mesc_110616929					ming_122078814											mnt_21405734												mtr_MTR_5g053280		mus_103987375						nau_109235282			ncol_116257091															nnu_104601141			nsy_104213917	nta_107778513, nta_107823871		nto_104106589										obr_102707469			oeu_111396276								osa_4330495							palz_118047528			pavi_110744272															pda_103705827			pdul_117616629	pema_pm001320g0050, pema_pm001954g0010, pema_pm006701g0030, pema_pm008554g0030, pema_pm008934g0010, pema_pm008934g0020	peq_110026118	peu_105113986												phai_112878808																	pmum_103341423				pop_7489374				pper_18793700			ppp_112283594							psom_113275646, psom_113282024											pvir_120650003, pvir_120656997			pvu_PHAVU_003G026200g		pvy_116145965	pxb_103929204				qlo_115971477	qsu_112015108			rcn_112198159	rcu_8269504						rsz_108822353, rsz_108822386, rsz_108831309		sacu_s0092.g018971					sbi_8071792														sind_105156424	sita_101772063						sly_101267705			smo_SELMODRAFT_64334, smo_SELMODRAFT_75269			soe_110775954	sot_102581371			spen_107020206																tcc_18610552		tdc_119317623, tdc_119325797							thj_104821967																										twl_120017029						var_108335692								vra_106776890	vri_117917799	vun_114169365	vvi_100254250												zju_107429562	zma_100278165
OG0011013															0020_GAQ80949.1	0021_g31172.t1, 0021_g39750.t1		0023_ME000079S09713	0024_AagrBONN_evm.model.Sc2ySwM_344.2258.1	0025_Apun_evm.model.utg000185l.430.1	0026_CepurGG1.2G194700.1.p	0027_Mp7g09390.1	0029_Sphfalx0000s0647.1.p, 0029_Sphfalx0005s0080.1.p, 0029_Sphfalx0060s0057.1.p	0030_Sphmag01G112300.1.p, 0030_Sphmag01G112300.2.p, 0030_Sphmag08G040300.1.p	0035_Thupl.29377955s0021.1.p, 0035_Thupl.29377955s0021.2.p, 0035_Thupl.29381033s0005.1.p, 0035_Thupl.29381033s0005.2.p	0036_PGL00011712, 0036_PGL00021717, 0036_PGL00022496	0037_PAB00026049, 0037_PAB00039862, 0037_PAB00045110	0038_PSI00011585	0039_PPI00000990, 0039_PPI00004700, 0039_PPI00050377	0040_PSY00007753, 0040_PSY00011060	0041_PTA00031235, 0041_PTA00046614	0042_PME00020862, 0042_PME00058074, 0042_PME00073464, 0042_PME00073467, 0042_PME00073469	0043_GMO00008810, 0043_GMO00027768	0044_TBA00006230, 0044_TBA00017600	0045_CMI00006290, 0045_CMI00016932, 0045_CMI00025506	0046_GBI00012222, 0046_GBI00024893, 0046_GBI00027851		Zyci1559_4095|UTEX1559_12580.1	Zyci1560_4294|UTEX1560_14604.1	Zyci6981a_4417|Zci_12642.1	Zyci6981b_29783|Zci1a_08699.1																				adu_107492368								ahf_112695721, ahf_112756500	aip_107646057					alsp_Aspi01Gene26237, alsp_Aspi01Gene47683	aly_9314518, aly_9323057									aof_109831889, aof_109851429						aprc_113861517							ath_AT3G62330	atr_18431453	ats_109738145	azfi_s0173.g055788, azfi_s0176.g056056							bdi_100842738						bhj_120091471							bna_106345841, bna_106368372, bna_106368516, bna_106368518, bna_106381440, bna_106451996		boe_106312757, boe_106324465					brp_103842053, brp_108869165					bvg_104886734				cam_101505198	cann_107867887						ccaj_109814743				ccav_112507376, ccav_112518403							ceri_07G063500.1.p, ceri_07G063500.3.p									chat_Chrsp29S04618			cic_CICLE_v10023332mg			cit_102613042							cmax_111482433, cmax_111493068			cmo_103489910	cmos_111441584, cmos_111452191						cpap_110819510	cpep_111788735, cpep_111791141							cqi_110696454, cqi_110704189		crb_17885212				csat_104699647, csat_104749085, csat_104788546				csin_114302413, csin_114316429			csv_101215062											dcr_108205065	dct_110106142														dosa_Os01t0252900-01																			dzi_111304982, dzi_111314053									egr_104426830	egt_105962296	egu_105045577, egu_105057326																	eus_EUTSA_v10005921mg												fve_101308219		gab_108458880, gab_108477434, gab_108478207							ghi_107954374				gmx_100806099, gmx_100816979	gra_105794942	gsj_114400081, gsj_114407442						han_110884270		hbr_110638545, hbr_110645701									ini_109152071			itr_116002250	jcu_105642644	jre_108993712, jre_109007197						lang_109330055													lja_Lj1g3v4834080.1, lja_Lj1g3v4835190.1							lsv_111912443											mcha_111023835				mdm_103405927, mdm_103444283		mesc_110613428					ming_122072088, ming_122091858											mnt_21401721														mus_103974801, mus_103996982						nau_109231255			ncol_116267260															nnu_104605029			nsy_104227817	nta_107765158, nta_107807162		nto_104105972										obr_102717837			oeu_111368766, oeu_111407510								osa_4327113							palz_118041081, palz_118046889			pavi_110755767															pda_103712717, pda_103719217			pdul_117623297	pema_pm008265g0030, pema_pm009462g0050, pema_pm012067g0020	peq_110027903	peu_105138009												phai_112893185																	pmum_103327302				pop_7460476, pop_7495206				pper_18788062			ppp_112278775, ppp_112289585							psom_113333137, psom_113346943											pvir_120676493, pvir_120706360			pvu_PHAVU_001G214600g		pvy_116132607	pxb_103953117, pxb_103956874				qlo_115971312	qsu_112008327, qsu_112038659			rcn_112193343	rcu_8267309						rsz_108805075		sacu_s0022.g008652, sacu_s0071.g016790					sbi_8072404														sind_105164331	sita_101770172						sly_101256403			smo_SELMODRAFT_445107			soe_110788078	sot_102595024			spen_107028857																tcc_18613728		tdc_119267828, tdc_119275709							thj_104802145, thj_104817449																										twl_119991703, twl_120000171						var_108329414								vra_106757859	vri_117918684	vun_114191959	vvi_100258835												zju_107417191	zma_100192703
OG0009213														0019_Mesvi1870S03728	0020_GAQ89177.1		0022_SM001439S00495, 0022_SM002292S07430		0024_AagrBONN_evm.model.Sc2ySwM_228.5203.2	0025_Apun_evm.model.utg000048l.203.1, 0025_Apun_evm.model.utg000048l.203.2	0026_CepurGG1.8G194900.1.p		0029_Sphfalx0035s0045.1.p	0030_Sphmag02G029800.1.p, 0030_Sphmag15G022600.1.p	0035_Thupl.29379868s0008.1.p	0036_PGL00011425		0038_PSI00011344	0039_PPI00022271	0040_PSY00013971		0042_PME00025424, 0042_PME00025425, 0042_PME00107154		0044_TBA00005236, 0044_TBA00017303		0046_GBI00021911, 0046_GBI00025628	0143_tig00000808_g4434.t1	Zyci1559_12329|UTEX1559_06533.1	Zyci1560_12345|UTEX1560_07300.1		Zyci6981b_44213|Zci1a_21225.1																				adu_107460025, adu_107463185, adu_107470011								ahf_112705444, ahf_112707675, ahf_112738245, ahf_112772227	aip_107612008, aip_107630431					alsp_Aspi01Gene13897, alsp_Aspi01Gene34881, alsp_Aspi01Gene34883	aly_9311925									aof_109828788						aprc_113846229, aprc_113864779							ath_AT3G47650	atr_18431906	ats_109766185	azfi_s0168.g054582							bdi_100836490						bhj_120079502, bhj_120086445							bna_106347609, bna_106350229, bna_106374976, bna_106416172, bna_106425472, bna_106451844, bna_111215524		boe_106328896, boe_106336240, boe_106344496				bpg_Bathy08g02270	brp_103873219, brp_103873575, brp_103874035					bvg_104902040				cam_101494181, cam_101512121	cann_107840731, cann_107840747						ccaj_109792754, ccaj_109807513, ccaj_109817669				ccav_112500740, ccav_112503703, ccav_112506633							ceri_36G042600.1.p, ceri_36G042600.2.p									chat_Chrsp45S05923			cic_CICLE_v10009875mg, cic_CICLE_v10009876mg			cit_102618635, cit_102627939							cmax_111465718, cmax_111493642			cmo_103497244, cmo_103503827	cmos_111444376, cmos_111450369						cpap_110812726, cpap_110826222	cpep_111785312, cpep_111786453, cpep_111798573, cpep_111806135							cqi_110707942, cqi_110725642		crb_17885119				csat_104711232, csat_104780571, csat_104790970				csin_114273860, csin_114289108			csv_101218754, csv_101221053											dcr_108213307, dcr_108227967	dct_110102022														dosa_Os06t0332800-01																			dzi_111286087, dzi_111303270									egr_104436690, egr_104437678	egt_105974082, egt_105974083	egu_105040798																	eus_EUTSA_v10010812mg												fve_101296704, fve_105349893		gab_108461805, gab_108486297, gab_108486585							ghi_107901296, ghi_107901607, ghi_107936691, ghi_107942472, ghi_107943215, ghi_107962620, ghi_107962897				gmx_100305797, gmx_100306315, gmx_100500330, gmx_100788324, gmx_100808293	gra_105773141, gra_105773595, gra_105784077	gsj_114376513, gsj_114393539, gsj_114408971, gsj_114409578, gsj_114414989, gsj_114416743						han_110877375, han_110915797		hbr_110648796, hbr_110657877									ini_109186514			itr_116012352	jcu_105637647, jcu_105639362	jre_108985144, jre_109010756						lang_109327996, lang_109345500, lang_109362459													lja_Lj1g3v1911740.1, lja_Lj1g3v1911740.2, lja_Lj4g3v1879170.1, lja_Lj4g3v1879170.2							lsv_111887401, lsv_111893342, lsv_111898377											mcha_111012989, mcha_111016947				mdm_103400420, mdm_103448094, mdm_103456195		mesc_110599681, mesc_110603964, mesc_110605992					ming_122067301											mnt_21389016			mpp_MICPUCDRAFT_58705									mtr_MTR_3g107397, mtr_MTR_4g114180		mus_103971246, mus_103976483						nau_109226485, nau_109226486			ncol_116267536															nnu_104592429, nnu_104595379			nsy_104234747, nsy_104248248, nsy_104248249	nta_107784071, nta_107784072, nta_107796172, nta_107796173		nto_104100684, nto_104100685										obr_102709003			oeu_111410911, oeu_111412956		olu_OSTLU_33012						osa_4340929	ota_OT_ostta08g01490						palz_118051235, palz_118054160			pavi_110759878, pavi_110763758															pda_103710890			pdul_117614285, pdul_117634590	pema_pm016630g0010, pema_pm022155g0010, pema_pm024677g0020	peq_110033108	peu_105114864, peu_105127051, peu_105136190												phai_112889398																	pmum_103319694, pmum_103341068				pop_18107674, pop_7462985				pper_18769623, pper_18788931			ppp_112295232							psom_113341003, psom_113355786											pvir_120669990, pvir_120703513			pvu_PHAVU_003G164500g		pvy_116110582, pvy_116132321, pvy_116132399	pxb_103946693, pxb_103953947, pxb_103958316				qlo_115963626, qlo_115974962	qsu_112016555, qsu_112035652			rcn_112172181, rcn_112190587	rcu_8259462, rcu_8275884						rsz_108811988, rsz_108856277		sacu_s0085.g018366					sbi_8068178														sind_105162097	sita_101774726						sly_101257241			smo_SELMODRAFT_103467, smo_SELMODRAFT_99954			soe_110776566	sot_102600333			spen_107007683																tcc_18587804, tcc_18588758		tdc_119330773, tdc_119339871							thj_104808988, thj_104815279																										twl_119997748, twl_120005220						var_108331041, var_108331272, var_108347660								vra_106757118, vra_106761739, vra_106766945	vri_117912170, vri_117925217	vun_114162727, vun_114162917, vun_114172001, vun_114177370, vun_114180802	vvi_100854903												zju_107434826	zma_732793
OG0012848														0019_Mesvi528S06669	0020_GAQ80333.1	0021_g35040.t1	0022_SM000004S15129, 0022_SM000013S26446, 0022_SM000045S16251	0023_ME000112S10987	0024_AagrBONN_evm.model.Sc2ySwM_117.1346.1	0025_Apun_evm.model.utg000125l.77.1	0026_CepurGG1.8G070200.1.p, 0026_CepurGG1.8G070200.2.p	0027_Mp7g02690.1	0029_Sphfalx0002s0076.1.p, 0029_Sphfalx0002s0076.2.p, 0029_Sphfalx0002s0076.3.p, 0029_Sphfalx0002s0076.4.p	0030_Sphmag11G106700.1.p	0035_Thupl.29378637s0025.1.p	0036_PGL00028293	0037_PAB00035946, 0037_PAB00045956	0038_PSI00017091	0039_PPI00016179	0040_PSY00008273		0042_PME00007016, 0042_PME00077678, 0042_PME00077682, 0042_PME00077685	0043_GMO00022476	0044_TBA00024822, 0044_TBA00028111	0045_CMI00024134	0046_GBI00006337, 0046_GBI00029686		Zyci1559_13466|UTEX1559_08571.1	Zyci1560_13368|UTEX1560_06054.1, Zyci1560_13369|UTEX1560_06055.1		Zyci6981b_40720|Zci1a_31039.1																				adu_107462172								ahf_112707117, ahf_112772095	aip_107614003					alsp_Aspi01Gene31446, alsp_Aspi01Gene31448	aly_9328237									aof_109845234						aprc_113854692							ath_AT1G03687	atr_18429100	ats_109732672	azfi_s0308.g064065							bdi_100820985						bhj_120088365							bna_106369270, bna_106406204		boe_106309797					brp_103843691					bvg_104903024				cam_101495816	cann_107855041						ccaj_109810401				ccav_112525702							ceri_06G043000.1.p, ceri_06G043000.2.p, ceri_06G043000.3.p, ceri_06G043000.4.p									chat_Chrsp251S03869			cic_CICLE_v10015547mg			cit_102607799							cmax_111469615			cmo_103490622	cmos_111451439						cpap_110816897	cpep_111794368							cqi_110716051, cqi_110725916		crb_17898909				csat_104738862, csat_104754489, csat_104754492, csat_104778548				csin_114274032			csv_101203963											dcr_108226202	dct_110111082														dosa_Os06t0342750-01, dosa_Os06t0343000-01																			dzi_111283097, dzi_111298492									egr_104440669	egt_105967823	egu_105040935, egu_105044289, egu_105048366																	eus_EUTSA_v10007899mg												fve_101309748		gab_108475998							ghi_107886771, ghi_107909297				gmx_100306372	gra_105794874	gsj_114373818						han_110922273		hbr_110636300, hbr_110636302									ini_109188350			itr_116007568	jcu_105646942	jre_108999672						lang_109337181													lja_Lj3g3v2809130.1, lja_Lj3g3v2809130.2							lsv_111905636											mcha_111011257				mdm_103429851		mesc_110627360					ming_122094087											mnt_21393132												mtr_MTR_2g090335		mus_103975479						nau_109218789			ncol_116249495															nnu_104587147			nsy_104247967	nta_107796680, nta_107830486		nto_104116618										obr_102712736			oeu_111385939								osa_9269306							palz_118050392			pavi_110767824															pda_103702481			pdul_117622054	pema_pm000434g0030	peq_110033367	peu_105134565												phai_112888822																	pmum_103328534				pop_18104641				pper_18765988										psom_113287707, psom_113306777											pvir_120666463, pvir_120703480			pvu_PHAVU_005G104000g		pvy_116111327	pxb_103933994				qlo_115958587, qlo_115975753	qsu_112023984			rcn_112185386	rcu_8262071						rsz_108862266		sacu_s0093.g019089					sbi_8065124														sind_105168567	sita_101764059						sly_101268201			smo_SELMODRAFT_410265			soe_110793269	sot_102595688			spen_107026277																tcc_18608702		tdc_119331254, tdc_119340126							thj_104815960																										twl_120007119						var_108332529								vra_106754217	vri_117927323	vun_114186287	vvi_100267683												zju_107417325	zma_100501802
OG0012477															0020_GAQ87482.1	0021_g57847.t1	0022_SM000008S22229, 0022_SM000039S14482, 0022_SM000042S15366	0023_ME000272S04783	0024_AagrBONN_evm.model.Sc2ySwM_362.2130.1	0025_Apun_evm.model.utg000053l.124.1	0026_CepurGG1.4G012800.1.p	0027_Mp1g26130.1	0029_Sphfalx0267s0006.1.p	0030_Sphmag08G017600.1.p	0035_Thupl.29381553s0003.1.p, 0035_Thupl.29381553s0003.2.p	0036_PGL00025553, 0036_PGL00025554	0037_PAB00042466, 0037_PAB00043126	0038_PSI00018793	0039_PPI00074606	0040_PSY00007835, 0040_PSY00022370, 0040_PSY00029248, 0040_PSY00031152	0041_PTA00010423, 0041_PTA00045135, 0041_PTA00053151, 0041_PTA00060726	0042_PME00015103	0043_GMO00008644	0044_TBA00020152	0045_CMI00002308	0046_GBI00005028	0143_tig00000178_g12816.t1	Zyci1559_358|UTEX1559_00358.1	Zyci1560_1849|UTEX1560_01849.1	Zyci6981a_1900|Zci_01602.1	Zyci6981b_30823|Zci1a_03711.1																				adu_107473603, adu_107482225								ahf_112727000, ahf_112734972, ahf_112737981, ahf_112792729	aip_107625072, aip_107632177					alsp_Aspi01Gene14298, alsp_Aspi01Gene32251	aly_9319272									aof_109821118						aprc_113858658							ath_AT3G19810	atr_18437715	ats_109786645								bdi_100846933						bhj_120085192							bna_106371899, bna_106380471, bna_106380473, bna_106425143		boe_106295556					brp_103869419					bvg_104902609				cam_101494701	cann_107857580						ccaj_109789067				ccav_112528812							ceri_02G034500.1.p												cic_CICLE_v10032158mg			cit_102619910							cmax_111497851			cmo_103492797	cmos_111440033, cmos_111460639						cpap_110813642	cpep_111778931							cqi_110691762, cqi_110692044, cqi_110702047		crb_17891887				csat_104746378, csat_104765851				csin_114259817			csv_101222143											dcr_108200700	dct_110097508														dosa_Os02t0831200-01, dosa_Os04t0108300-01																			dzi_111316851									egr_104453998	egt_105975495, egt_105975879	egu_105055361, egu_109506726																	eus_EUTSA_v10021111mg												fve_101294601		gab_108454704, gab_108461910							ghi_107888385, ghi_107888497, ghi_107894470, ghi_107931340				gmx_100792185	gra_105772899, gra_105798063	gsj_114412951			gtt_GUITHDRAFT_141270			han_110864925		hbr_110634343									ini_109153888			itr_115996121, itr_116000913		jre_109006058						lang_109360605													lja_Lj4g3v2606070.1							lsv_111884379											mcha_111022150				mdm_108173507		mesc_110622194					ming_122078345											mnt_21395487												mtr_MTR_8g086630		mus_103981224						nau_109216477			ncol_116259980															nnu_104609774			nsy_104229086	nta_107783128, nta_107831720		nto_104088904										obr_102707193			oeu_111384774, oeu_111388893								osa_4331249, osa_9270448							palz_118043060			pavi_110767409															pda_103717532, pda_103718671			pdul_117620173	pema_pm000998g0080, pema_pm003180g0020	peq_110025446	peu_105117593, peu_105119295												phai_112884614																	pmum_103332489				pop_7481592				pper_18786064			ppp_112281864							psom_113273798, psom_113277762											pvir_120647157, pvir_120657723			pvu_PHAVU_002G240600g		pvy_116131695	pxb_103936648				qlo_115981865	qsu_111994302			rcn_112199061	rcu_8267163						rsz_108859178		sacu_s0063.g015656					sbi_8056094														sind_105157520	sita_101760335						sly_101255042						soe_110787921	sot_102588036			spen_107012018																tcc_18611908		tdc_119326173, tdc_119332384, tdc_119341557							thj_104800032, thj_104814131																										twl_119987858						var_108320370, var_108324315								vra_106779754	vri_117914721	vun_114176090	vvi_100854910												zju_107413696	zma_103627916
OG0011626										0010_Bobra.0391s0016.1.p, 0010_Bobra.0391s0016.2.p, 0010_Bobra.0391s0016.3.p	0012_Cz09g13160.t1		0014_Dusal.0033s00007.1.p	0019_Mesvi737S07885	0020_GAQ84616.1	0021_g15955.t1	0022_SM000063S19980, 0022_SM000177S03199, 0022_SM000398S15214	0023_ME000377S06560	0024_AagrBONN_evm.model.Sc2ySwM_117.2509.1	0025_Apun_evm.model.utg000023l.1044.1	0026_CepurGG1.10G053500.1.p	0027_Mp1g05630.1, 0027_Mp1g05630.2	0029_Sphfalx0145s0016.1.p	0030_Sphmag05G141400.1.p, 0030_Sphmag05G141400.2.p	0035_Thupl.29379267s0001.1.p, 0035_Thupl.29379267s0001.10.p, 0035_Thupl.29379267s0001.11.p, 0035_Thupl.29379267s0001.12.p, 0035_Thupl.29379267s0001.2.p, 0035_Thupl.29379267s0001.3.p, 0035_Thupl.29379267s0001.4.p, 0035_Thupl.29379267s0001.5.p, 0035_Thupl.29379267s0001.6.p, 0035_Thupl.29379267s0001.7.p, 0035_Thupl.29379267s0001.8.p, 0035_Thupl.29379267s0001.9.p				0039_PPI00009799	0040_PSY00019520		0042_PME00073097, 0042_PME00073099	0043_GMO00007015	0044_TBA00024864				Zyci1559_9421|UTEX1559_03625.1	Zyci1560_9784|UTEX1560_03630.1	Zyci6981a_11465|Zci_03180.1, Zyci6981a_11466|Zci_03181.1																					adu_107477370								ahf_112737256, ahf_112789328	aip_107629504					alsp_Aspi01Gene09894, alsp_Aspi01Gene09898, alsp_Aspi01Gene09899	aly_9323652									aof_109841791, aof_109842820						aprc_113865518	apro_F751_3119						ath_AT1G75340	atr_18440842	ats_109759364	azfi_s0013.g013311							bdi_100824474						bhj_120072048, bhj_120076042							bna_106354502, bna_106355999, bna_106405769		boe_106298452					brp_103831989					bvg_104886811				cam_101511052	cann_107840754						ccaj_109798293				ccav_112503823							ceri_17G080700.1.p, ceri_17G080700.2.p									chat_Chrsp92S08205			cic_CICLE_v10008517mg			cit_102612259							cmax_111498602			cmo_103487214	cmos_111432532						cpap_110815778	cpep_111784074							cqi_110683746, cqi_110710140		crb_17895522	cre_CHLRE_06g254700v5			csat_104702275, csat_104713181, csat_104753854, csat_109129533				csin_114263813, csin_114306477, csin_114319966			csv_101205181											dcr_108225335	dct_110106272														dosa_Os06t0704300-01																			dzi_111284716									egr_104435877	egt_105967933	egu_105049246																	eus_EUTSA_v10018711mg												fve_101292303		gab_108458023							ghi_107904313, ghi_107931535				gmx_100782777, gmx_100814339	gra_105780596	gsj_114377675, gsj_114380480						han_110886199		hbr_110671161									ini_109170195			itr_115995831	jcu_105643716	jre_109019174						lang_109355579													lja_Lj3g3v3639420.1							lsv_111902367											mcha_111014106, mcha_111021600				mdm_103443526		mesc_110609358					ming_122084648											mnt_21388645												mtr_MTR_4g078160		mus_103969036						nau_109244822			ncol_116266837															nnu_104612624			nsy_104245108	nta_107816288, nta_107825095		nto_104113920										obr_102710991			oeu_111372676								osa_4341994							palz_118053429			pavi_110756493															pda_103712226			pdul_117616335		peq_110023551	peu_105115141, peu_105119512, peu_105122501												phai_112889304																	pmum_103324296				pop_18107898, pop_7454904				pper_18791958			ppp_112284751							psom_113314288, psom_113322535											pvir_120668723, pvir_120704412			pvu_PHAVU_011G018600g		pvy_116105433, pvy_116127044	pxb_103965037				qlo_115967433	qsu_111996977			rcn_112197415	rcu_8264470						rsz_108816184, rsz_108816186, rsz_108833894		sacu_s0104.g020057					sbi_8065585														sind_105161976	sita_101753515						sly_101255767						soe_110803214	sot_102601579			spen_107007720																tcc_18589520		tdc_119330688, tdc_119339136							thj_104809224																										twl_119993376						var_108338994	vcn_VOLCADRAFT_108112							vra_106779491	vri_117922089	vun_114168360	vvi_100243153												zju_107405997, zju_107407012, zju_107407017, zju_107407272, zju_107407320, zju_107407323, zju_107407325, zju_107407688, zju_107407696, zju_107407795, zju_107407805, zju_107407807, zju_107408173, zju_107408216, zju_107408258, zju_107409378	zma_100281505
OG0006638															0020_GAQ88475.1	0021_g13023.t1	0022_SM000079S22463, 0022_SM000082S22819, 0022_SM000185S04036, 0022_SM000210S06730, 0022_SM000245S08168, 0022_SM000684S20504		0024_AagrBONN_evm.model.Sc2ySwM_344.1185.1, 0024_AagrBONN_evm.model.Sc2ySwM_344.1185.2, 0024_AagrBONN_evm.model.Sc2ySwM_344.1185.3, 0024_AagrBONN_evm.model.Sc2ySwM_344.1185.4	0025_Apun_evm.model.utg000340l.9.1	0026_CepurGG1.UG336200.1.p, 0026_CepurGG1.UG336200.2.p	0027_Mp2g24920.1	0029_Sphfalx0013s0232.1.p, 0029_Sphfalx0029s0175.1.p, 0029_Sphfalx0030s0186.1.p	0030_Sphmag06G028800.1.p, 0030_Sphmag07G043800.1.p, 0030_Sphmag07G043800.2.p, 0030_Sphmag07G043800.3.p, 0030_Sphmag09G100700.1.p, 0030_Sphmag09G100700.2.p, 0030_Sphmag09G100700.3.p, 0030_Sphmag09G100700.4.p, 0030_Sphmag09G100700.5.p, 0030_Sphmag09G100700.6.p, 0030_Sphmag09G100700.7.p	0035_Thupl.29379288s0008.1.p, 0035_Thupl.29379288s0008.2.p, 0035_Thupl.29379288s0008.3.p, 0035_Thupl.29379288s0008.4.p, 0035_Thupl.29379288s0008.5.p, 0035_Thupl.29379288s0008.6.p	0036_PGL00002207, 0036_PGL00006681	0037_PAB00029132	0038_PSI00006613	0039_PPI00051398	0040_PSY00010508	0041_PTA00047941, 0041_PTA00066178	0042_PME00057256	0043_GMO00032412	0044_TBA00002327, 0044_TBA00002328, 0044_TBA00009465, 0044_TBA00019452	0045_CMI00000455	0046_GBI00023014		Zyci1559_11096|UTEX1559_05300.1, Zyci1559_528|UTEX1559_00528.1	Zyci1560_11335|UTEX1560_05181.1	Zyci6981a_13483|Zci_04898.1, Zyci6981a_1731|Zci_01458.1	Zyci6981b_11757|Zci1a_24577.1, Zyci6981b_13204|Zci1a_36325.1, Zyci6981b_39037|Zci1a_39239.1, Zyci6981b_39038|Zci1a_39240.1																				adu_107460873, adu_107477831								ahf_112706181, ahf_112737587, ahf_112765037, ahf_112789706	aip_107606154, aip_107629922					alsp_Aspi01Gene13307, alsp_Aspi01Gene22044, alsp_Aspi01Gene33597, alsp_Aspi01Gene49572, alsp_Aspi01Gene49573, alsp_Aspi01Gene49574	aly_9308858, aly_9325244									aof_109833967, aof_109834731						aprc_113847396, aprc_113858058, aprc_113859705, aprc_113862944							ath_AT1G78230, ath_AT4G03260	atr_18426381, atr_18442931	ats_109740225, ats_109755303, ats_109769759, ats_109782942	azfi_s0030.g024414, azfi_s0054.g033729, azfi_s0055.g033915, azfi_s0207.g057870							bdi_100820916, bdi_100822782, bdi_100843628						bhj_120077552, bhj_120085476							bna_106352944, bna_106354566, bna_106389956, bna_106392301, bna_106431525, bna_106438728		boe_106300547, boe_106315446, boe_106321255, boe_106335142					brp_103832307, brp_103846736, brp_103858709					bvg_104892205, bvg_104903056				cam_101493323, cam_101500305	cann_107867496, cann_107870128						ccaj_109812763, ccaj_109816972				ccav_112502830, ccav_112527358							ceri_13G057800.1.p, ceri_32G070800.1.p, ceri_32G070800.10.p, ceri_32G070800.11.p, ceri_32G070800.2.p, ceri_32G070800.3.p, ceri_32G070800.4.p, ceri_32G070800.5.p, ceri_32G070800.6.p, ceri_32G070800.7.p, ceri_32G070800.8.p, ceri_32G070800.9.p, ceri_38G012200.1.p, ceri_38G012200.2.p												cic_CICLE_v10000471mg, cic_CICLE_v10018305mg			cit_102620686, cit_102627736							cmax_111468144, cmax_111475193, cmax_111480488			cmo_103495557, cmo_103503704	cmos_111443155, cmos_111446507, cmos_111454950						cpap_110816646, cpap_110816912	cpep_111788125, cpep_111797040, cpep_111811668							cqi_110693938, cqi_110706597, cqi_110709646, cqi_110711973		crb_17883367, crb_17894982				csat_104702610, csat_104707759, csat_104713504, csat_104715052, csat_104737436, csat_104751720				csin_114261796, csin_114317882			csv_101212929, csv_101217600											dcr_108218510, dcr_108222841, dcr_108227553	dct_110092251, dct_110097424, dct_110097982, dct_110107307, dct_110109182, dct_110110873														dosa_Os03t0190300-00, dosa_Os05t0501600-01, dosa_Os07t0106100-01, dosa_Os10t0376200-01																			dzi_111283142, dzi_111291379, dzi_111293881, dzi_111309251, dzi_111312400, dzi_111315573									egr_104416048, egr_104424830	egt_105951228, egt_105972092	egu_105041598, egu_105049660																	eus_EUTSA_v10018319mg, eus_EUTSA_v10028489mg												fve_101298578, fve_101301594		gab_108473751, gab_108476086							ghi_107886675, ghi_107905108, ghi_107909315, ghi_107957761				gmx_100778703, gmx_100790061, gmx_100801034, gmx_100810094, gmx_100813969	gra_105769528, gra_105794927	gsj_114378228, gsj_114385064, gsj_114409277, gsj_114415314, gsj_114417276						han_110875905, han_110920843, han_110942362		hbr_110638623, hbr_110654280									ini_109151246, ini_109155735, ini_109170477			itr_115995735, itr_116025354, itr_116031356	jcu_105630622, jcu_105650208	jre_108984818, jre_108991975, jre_109007307						lang_109344274, lang_109355198													lja_Lj0g3v0205729.1, lja_Lj0g3v0207049.1, lja_Lj3g3v2888220.1, lja_Lj3g3v2888220.2							lsv_111878281, lsv_111890062, lsv_111902165											mcha_111004961, mcha_111007516				mdm_103404765, mdm_103411259, mdm_103417530, mdm_103446572		mesc_110607152, mesc_110629049, mesc_110629228, mesc_110629229					ming_122059962, ming_122071871, ming_122073639, ming_122073640, ming_122093832											mnt_21395919, mnt_21405045												mtr_MTR_0148s0050, mtr_MTR_3g074720, mtr_MTR_5g064040		mus_103969226, mus_103974667, mus_103978497, mus_103987455, mus_103991425						nau_109207308, nau_109228666, nau_109236412			ncol_116259012, ncol_116259186															nnu_104604715, nnu_104605732, nnu_104606009			nsy_104214661, nsy_104228168, nsy_104243752	nta_107779798, nta_107784006, nta_107784350, nta_107793959, nta_107795939, nta_107806103		nto_104102184, nto_104106316, nto_104107453										obr_102710389, obr_102715116, obr_102715403, obr_102719620			oeu_111380645, oeu_111389930, oeu_111408848								osa_4331899, osa_4339238, osa_4342197, osa_4348488							palz_118028213, palz_118029550, palz_118029551, palz_118030426, palz_118031620			pavi_110759509, pavi_110770179															pda_103701548, pda_103706569			pdul_117614546, pdul_117623372	pema_pm002245g0060, pema_pm008756g0040, pema_pm068130g0010	peq_110019689, peq_110030164, peq_110033421, peq_110033557	peu_105109878, peu_105120085, peu_105141829, peu_105141831, peu_105142528												phai_112875327, phai_112876447, phai_112880701																	pmum_103319658, pmum_103329490				pop_7461781, pop_7468892, pop_7497414, pop_7498157, pop_7498158				pper_18783905, pper_18793920			ppp_112277157, ppp_112292999							psom_113287784, psom_113305496, psom_113331753, psom_113347341											pvir_120647035, pvir_120651210, pvir_120659189, pvir_120659944, pvir_120690602, pvir_120693101			pvu_PHAVU_008G173900g, pvu_PHAVU_009G031700g, pvu_PHAVU_011G108900g		pvy_116113807, pvy_116128979, pvy_116133408	pxb_103927163, pxb_103927174, pxb_103933488, pxb_103941876, pxb_103944483, pxb_103961897				qlo_115955011, qlo_115971368	qsu_112012389, qsu_112026059			rcn_112177172, rcn_112183303	rcu_8266935, rcu_8281657						rsz_108827785, rsz_108834647, rsz_108847616, rsz_108847721		sacu_s0055.g014469, sacu_s0258.g026845, sacu_s3588.g028851					sbi_110432537, sbi_8081913, sbi_8155683														sind_105158963, sind_105162657, sind_105179085	sita_101762501, sita_101781606						sly_101256969, sly_101264030			smo_SELMODRAFT_447120, smo_SELMODRAFT_447926, smo_SELMODRAFT_448013, smo_SELMODRAFT_448803			soe_110775820, soe_110779966, soe_110802299	sot_102597594, sot_102602377			spen_107017082, spen_107025900																tcc_18592143, tcc_18608576		tdc_119287688, tdc_119291722, tdc_119312506, tdc_119354695, tdc_119363921							thj_104801192, thj_104807123, thj_104810738, thj_104826020																										twl_120000266, twl_120007559, twl_120010110						var_108332062, var_108338680, var_108340487								vra_106756259, vra_106762386, vra_106763174	vri_117905502, vri_117926637	vun_114163148, vun_114168625, vun_114194693	vvi_100252301, vvi_100257895												zju_107407776, zju_107407811, zju_107416969	zma_100191600, zma_100274941, zma_100280724, zma_101027210, zma_103631845
OG0010962															0020_GAQ84352.1	0021_g4593.t1	0022_SM000018S03736, 0022_SM000020S05962, 0022_SM000152S01566	0023_ME000176S02004	0024_AagrBONN_evm.model.Sc2ySwM_228.3588.1, 0024_AagrBONN_evm.model.Sc2ySwM_228.3588.2, 0024_AagrBONN_evm.model.Sc2ySwM_228.3588.3, 0024_AagrBONN_evm.model.Sc2ySwM_228.3588.4, 0024_AagrBONN_evm.model.Sc2ySwM_228.3588.5	0025_Apun_evm.model.utg000043l.910.1	0026_CepurGG1.8G194500.1.p	0027_Mp1g28800.1, 0027_Mp1g28850.1	0029_Sphfalx0195s0016.1.p	0030_Sphmag02G140500.1.p, 0030_Sphmag02G140500.2.p	0035_Thupl.29379795s0007.1.p, 0035_Thupl.29379795s0007.2.p	0036_PGL00003152, 0036_PGL00013177	0037_PAB00041644		0039_PPI00014285, 0039_PPI00025443, 0039_PPI00028294, 0039_PPI00069378, 0039_PPI00076069	0040_PSY00005503, 0040_PSY00009322	0041_PTA00079730, 0041_PTA00084106	0042_PME00001932, 0042_PME00004110	0043_GMO00014155, 0043_GMO00022521	0044_TBA00011900, 0044_TBA00025358, 0044_TBA00027039, 0044_TBA00030199	0045_CMI00006796	0046_GBI00011199		Zyci1559_12254|UTEX1559_06458.1	Zyci1560_12424|UTEX1560_07379.1	Zyci6981a_14628|Zci_05847.1	Zyci6981b_45372|Zci1a_00973.2																				adu_107470268								ahf_112715823, ahf_112783731	aip_107623960					alsp_Aspi01Gene25690	aly_9302714									aof_109831639						aprc_113852573							ath_AT5G64930	atr_18995737	ats_109743691, ats_109772070	azfi_s0055.g033976							bdi_100825729, bdi_100844551						bhj_120074312							bna_106348017, bna_106407915, bna_106433505, bna_111199720, bna_111214140		boe_106299510, boe_106336183				bpg_Bathy03g01860	brp_103830101, brp_103873918					bvg_104896094				cam_101490728, cam_101491467	cann_107850643						ccaj_109797801				ccav_112508303							ceri_38G046900.1.p, ceri_38G046900.2.p									chat_Chrsp33S05109			cic_CICLE_v10025244mg			cit_102607423							cmax_111478426, cmax_111496899			cmo_103485020, cmo_103485021	cmos_111452984, cmos_111463309						cpap_110806812	cpep_111781343, cpep_111803705							cqi_110703188, cqi_110724126		crb_17877214				csat_104727134, csat_104743135, csat_104762659				csin_114301408			csv_101215454, csv_105436029											dcr_108215673	dct_110115355														dosa_Os01t0918500-01, dosa_Os02t0770100-01																			dzi_111292013									egr_104417806	egt_105973103	egu_105049391, egu_105052843																	eus_EUTSA_v10003912mg, eus_EUTSA_v10005311mg, eus_EUTSA_v10019768mg												fve_101291676, fve_101295932		gab_108466960							ghi_107950378, ghi_107951663				gmx_100791857	gra_105787864	gsj_114415714						han_110903695, han_110910951		hbr_110642782, hbr_110659457, hbr_110661376									ini_109172561			itr_116020655	jcu_105636530	jre_109002556, jre_109012776						lang_109327229													lja_Lj0g3v0083759.1							lsv_111918918											mcha_111005899				mdm_114825013		mesc_110628075, mesc_110630330					ming_122081984, ming_122092854	mis_MICPUN_58433										mnt_21402990												mtr_MTR_3g094760		mus_103977552, mus_103984046						nau_109214762			ncol_116258842															nnu_104589300			nsy_104235064	nta_107761850, nta_107810291		nto_104090007										obr_102701515, obr_102709052			oeu_111390874, oeu_111393515								osa_4324361, osa_4330862							palz_118039304, palz_118043503			pavi_110748396															pda_103711631			pdul_117633013		peq_110021336	peu_105123864, peu_105126440												phai_112878605, phai_112895900																	pmum_103343121, pmum_103343279				pop_18100982, pop_7477124				pper_18773265			ppp_112274121, ppp_112274802							psom_113282364, psom_113286999											pvir_120643238, pvir_120674176, pvir_120709062			pvu_PHAVU_009G140300g		pvy_116139864, pvy_116139928					qlo_115973523, qlo_115995271	qsu_111995748, qsu_112040255			rcn_112187566	rcu_8274910						rsz_108805272		sacu_s0041.g012582					sbi_8078940, sbi_8079788														sind_105179003	sita_101752742, sita_101759632						sly_101248766						soe_110787257	sot_102588379			spen_107018329																tcc_18611665		tdc_119270080, tdc_119278133, tdc_119318047, tdc_119322905							thj_104818481																										twl_119994990, twl_120011935						var_108329973								vra_106752673	vri_117919235	vun_114195982	vvi_100242265												zju_107425477	zma_100279848, zma_100502198
OG0012301									0009_PRCOL_00005905_RA						0020_GAQ92395.1	0021_g23747.t1	0022_SM000029S10507, 0022_SM000062S19903, 0022_SM000265S09773		0024_AagrBONN_evm.model.Sc2ySwM_228.5509.1, 0024_AagrBONN_evm.model.Sc2ySwM_228.5509.2	0025_Apun_evm.model.utg000135l.56.1	0026_CepurGG1.7G177400.1.p, 0026_CepurGG1.7G177400.2.p, 0026_CepurGG1.7G177400.3.p	0027_Mp6g13250.1	0029_Sphfalx0004s0378.1.p	0030_Sphmag05G102800.1.p	0035_Thupl.29381436s0014.1.p	0036_PGL00012171, 0036_PGL00012181, 0036_PGL00012182	0037_PAB00008805, 0037_PAB00038085, 0037_PAB00057557	0038_PSI00008234	0039_PPI00002388, 0039_PPI00005955	0040_PSY00008455		0042_PME00023625, 0042_PME00023626, 0042_PME00092885	0043_GMO00031522	0044_TBA00000323	0045_CMI00023620	0046_GBI00023793		Zyci1559_11397|UTEX1559_05601.1	Zyci1560_12059|UTEX1560_05905.1	Zyci6981a_12740|Zci_04273.1	Zyci6981b_11098|Zci1a_27951.1																				adu_107469116, adu_107469537								ahf_112720241, ahf_112790266	aip_107646138					alsp_Aspi01Gene36038	aly_9316411									aof_109843808						aprc_113872954							ath_AT2G48120	atr_18440591	ats_109767854	azfi_s0163.g054190, azfi_s2265.g110086							bdi_100831844						bhj_120078307							bna_106394356, bna_106434841, bna_106434849, bna_111205846, bna_111215504, bna_111215967		boe_106321333, boe_106337781, boe_106338766, boe_106341700					brp_103866326, brp_103867720					bvg_104891140				cam_101513678	cann_107842500						ccaj_109797108				ccav_112512620							ceri_05G065300.1.p, ceri_05G065300.2.p									chat_Chrsp45S09063			cic_CICLE_v10020923mg			cit_102626893							cmax_111491264			cmo_103491280	cmos_111437380						cpap_110822017	cpep_111795705							cqi_110704820, cqi_110708389		crb_17887638				csat_104784485, csat_104793793				csin_114270158			csv_101220904											dcr_108208956	dct_110093411														dosa_Os05t0393400-01																			dzi_111305173									egr_104426685, egr_104427949	egt_105953498	egu_105057758																	eus_EUTSA_v10001558mg												fve_101314410		gab_108461325							ghi_107949213, ghi_121220269				gmx_100802895	gra_105790753	gsj_114369462						han_110943360		hbr_110665500									ini_109182821			itr_116025211	jcu_105650031	jre_109010921						lang_109354537													lja_Lj5g3v0962410.1, lja_Lj5g3v0962410.2							lsv_111892202											mcha_111025878				mdm_103432443, mdm_103449037		mesc_110618491					ming_122091985											mnt_21407748												mtr_MTR_1g072620, mtr_MTR_1g072640		mus_104000626						nau_109243143			ncol_116264327															nnu_104596416			nsy_104213620	nta_107775741, nta_107797160		nto_104094285										obr_102705820			oeu_111372863, oeu_111375856								osa_4338694							palz_118041856			pavi_110749831															pda_103713861			pdul_117636982	pema_pm008268g0040, pema_pm008621g0040, pema_pm012522g0040, pema_pm034579g0010, pema_pm168672g0010	peq_110025597	peu_105132088												phai_112887226																	pmum_103333797				pop_7466274				pper_18766812			ppp_112282670							psom_113345528, psom_113355330											pvir_120665594			pvu_PHAVU_007G169400g		pvy_116138419	pxb_103939343, pxb_103947555				qlo_115958854, qlo_115959770, qlo_115972443	qsu_111991474, qsu_111998768, qsu_112034687			rcn_112189206	rcu_8266785, rcu_8287963						rsz_108842032		sacu_s0001.g000673, sacu_s0001.g000674					sbi_8076862														sind_105163235	sita_101779970						sly_101250047			smo_SELMODRAFT_160631, smo_SELMODRAFT_450956			soe_110805582	sot_102581895			spen_107031150																tcc_18613403		tdc_119278164, tdc_119342005							thj_104823056																										twl_119983756						var_108318836									vri_117918447	vun_114189698	vvi_100249345												zju_107425984, zju_107426022	zma_100283570
OG0010961															0020_GAQ79434.1, 0020_GAQ91038.1	0021_g47115.t1	0022_SM000012S25369, 0022_SM000095S24984, 0022_SM000097S24774, 0022_SM000134S26962, 0022_SM000283S10693, 0022_SM015482S01463	0023_ME000020S03164, 0023_ME000243S04004	0024_AagrBONN_evm.model.Sc2ySwM_228.3314.1, 0024_AagrBONN_evm.model.Sc2ySwM_228.3314.10, 0024_AagrBONN_evm.model.Sc2ySwM_228.3314.11, 0024_AagrBONN_evm.model.Sc2ySwM_228.3314.12, 0024_AagrBONN_evm.model.Sc2ySwM_228.3314.2, 0024_AagrBONN_evm.model.Sc2ySwM_228.3314.3, 0024_AagrBONN_evm.model.Sc2ySwM_228.3314.4, 0024_AagrBONN_evm.model.Sc2ySwM_228.3314.5, 0024_AagrBONN_evm.model.Sc2ySwM_228.3314.6, 0024_AagrBONN_evm.model.Sc2ySwM_228.3314.7, 0024_AagrBONN_evm.model.Sc2ySwM_228.3314.8, 0024_AagrBONN_evm.model.Sc2ySwM_228.3314.9	0025_Apun_evm.model.utg000043l.1128.1, 0025_Apun_evm.model.utg000043l.1128.2, 0025_Apun_evm.model.utg000043l.1128.3, 0025_Apun_evm.model.utg000043l.1128.4, 0025_Apun_evm.model.utg000043l.1128.5, 0025_Apun_evm.model.utg000043l.1128.6	0026_CepurGG1.3G017300.1.p, 0026_CepurGG1.3G017300.2.p, 0026_CepurGG1.3G017300.3.p, 0026_CepurGG1.3G017300.4.p	0027_Mp2g04410.1, 0027_Mp2g04410.2	0029_Sphfalx0047s0135.1.p	0030_Sphmag02G168700.1.p, 0030_Sphmag02G168700.2.p	0035_Thupl.29379612s0008.1.p, 0035_Thupl.29379612s0008.2.p	0036_PGL00002210, 0036_PGL00018267	0037_PAB00018680	0038_PSI00001021, 0038_PSI00001022, 0038_PSI00006979, 0038_PSI00016693	0039_PPI00013570, 0039_PPI00066300	0040_PSY00019020		0042_PME00000400, 0042_PME00003829, 0042_PME00026487, 0042_PME00026488, 0042_PME00044538, 0042_PME00103228	0043_GMO00020043, 0043_GMO00021971, 0043_GMO00022227, 0043_GMO00023161, 0043_GMO00026760	0044_TBA00006785, 0044_TBA00018852	0045_CMI00015330	0046_GBI00012703, 0046_GBI00013975, 0046_GBI00023148		Zyci1559_23|UTEX1559_00023.1	Zyci1560_2200|UTEX1560_02200.1	Zyci6981a_12006|Zci_03643.1, Zyci6981a_2230|Zci_01876.1	Zyci6981b_39421|Zci1a_31871.1, Zyci6981b_40464|Zci1a_36926.1																				adu_107488660								ahf_112749930, ahf_112801206	aip_107643289					alsp_Aspi01Gene09960	aly_9326315									aof_109834281						aprc_113869354							ath_AT1G17870	atr_18446900	ats_109781424								bdi_100840371						bhj_120091320							bna_106346837, bna_106427165		boe_106320159					brp_103872565					bvg_104904844				cam_101495693	cann_107840171						ccaj_109800195				ccav_112500889							ceri_17G080800.1.p, ceri_17G080800.2.p												cic_CICLE_v10028052mg			cit_102621999							cmax_111486793			cmo_103494829	cmos_111447949						cpap_110825363	cpep_111780705							cqi_110685002, cqi_110739993		crb_17897999				csat_104740486, csat_104756118, csat_104775902				csin_114284100			csv_101220315											dcr_108224232	dct_110113934														dosa_Os03t0729000-01																			dzi_111308325									egr_104453057	egt_105957468	egu_105058198																	eus_EUTSA_v10007206mg												fve_101302409		gab_108482159							ghi_107928973, ghi_107934102				gmx_100818502	gra_105786625	gsj_114368048						han_110878013		hbr_110650735									ini_109162158			itr_116031400	jcu_105650821	jre_108983130																			lja_Lj3g3v2187010.1							lsv_111892999											mcha_111017776				mdm_114827599		mesc_110625221					ming_122075276											mnt_21386890												mtr_MTR_3g069753, mtr_MTR_4g010130, mtr_MTR_6g011370, mtr_MTR_8g064300, mtr_MTR_8g487700		mus_103993819						nau_109219388			ncol_116259808															nnu_104609088			nsy_104247985	nta_107762252, nta_107815887		nto_104109970										obr_102702830			oeu_111394654								osa_4333985							palz_118051838			pavi_110764609															pda_103704279			pdul_117636561	pema_pm000761g0090, pema_pm001081g0040, pema_pm015044g0010	peq_110032009	peu_105118309, peu_105129782												phai_112875050																	pmum_103335045				pop_7470760				pper_18768025			ppp_112273139, ppp_112276841							psom_113274644, psom_113304119, psom_113304121, psom_113304122, psom_113304123, psom_113304124, psom_113304125											pvir_120649893, pvir_120692996			pvu_PHAVU_002G050700g		pvy_116134586	pxb_103928060				qlo_115960459	qsu_112004170			rcn_112169251	rcu_8268921						rsz_108805205, rsz_108858892		sacu_s0104.g020088					sbi_8059960														sind_105169354	sita_101752556						sly_101260481	smin_v1.2.012752.t1		smo_SELMODRAFT_115309, smo_SELMODRAFT_179832			soe_110799726, soe_110804731	sot_102606295			spen_107016316																tcc_18608118		tdc_119286794, tdc_119294926							thj_104812194											tps_THAPSDRAFT_1620															twl_119981793						var_108319915								vra_106777131	vri_117908894	vun_114174305	vvi_100241185												zju_107434350, zju_107435586	zma_100274266
OG0006561															0020_GAQ81678.1, 0020_GAQ91333.1		0022_SM000025S08361, 0022_SM005376S17880, 0022_SM006515S20387, 0022_SM006638S20489, 0022_SM006843S20528	0023_ME000309S05192, 0023_ME000448S07411	0024_AagrBONN_evm.model.Sc2ySwM_228.1587.1, 0024_AagrBONN_evm.model.Sc2ySwM_228.1587.2, 0024_AagrBONN_evm.model.Sc2ySwM_344.4123.1, 0024_AagrBONN_evm.model.Sc2ySwM_344.4123.2, 0024_AagrBONN_evm.model.Sc2ySwM_344.4123.3, 0024_AagrBONN_evm.model.Sc2ySwM_344.4123.4, 0024_AagrBONN_evm.model.Sc2ySwM_344.4123.5, 0024_AagrBONN_evm.model.Sc2ySwM_344.4123.6	0025_Apun_evm.model.utg000028l.774.1, 0025_Apun_evm.model.utg000192l.104.1	0026_CepurGG1.11G054100.1.p, 0026_CepurGG1.1G015100.1.p, 0026_CepurGG1.1G015100.2.p, 0026_CepurGG1.1G015100.3.p, 0026_CepurGG1.1G015100.4.p, 0026_CepurGG1.1G015100.5.p, 0026_CepurGG1.1G015100.6.p, 0026_CepurGG1.1G015100.7.p, 0026_CepurGG1.1G015100.8.p, 0026_CepurGG1.1G015100.9.p, 0026_CepurGG1.3G117600.1.p	0027_Mp4g12470.1, 0027_Mp6g20070.1, 0027_Mp6g20080.1	0029_Sphfalx0027s0107.1.p, 0029_Sphfalx0059s0034.1.p, 0029_Sphfalx0203s0010.1.p	0030_Sphmag02G063300.1.p, 0030_Sphmag02G063300.2.p, 0030_Sphmag02G063300.3.p, 0030_Sphmag04G081400.1.p, 0030_Sphmag04G081400.2.p, 0030_Sphmag04G081400.3.p, 0030_Sphmag15G025900.1.p, 0030_Sphmag15G025900.2.p, 0030_Sphmag15G025900.3.p, 0030_Sphmag15G025900.4.p, 0030_Sphmag15G025900.5.p	0035_Thupl.29379166s0003.1.p, 0035_Thupl.29379166s0003.2.p, 0035_Thupl.29379166s0003.3.p	0036_PGL00007635, 0036_PGL00027936	0037_PAB00004274, 0037_PAB00016356, 0037_PAB00016357, 0037_PAB00035058, 0037_PAB00035677	0038_PSI00000723, 0038_PSI00001947, 0038_PSI00002708, 0038_PSI00002709, 0038_PSI00002744	0039_PPI00011441	0040_PSY00015750	0041_PTA00026820, 0041_PTA00026821, 0041_PTA00034278	0042_PME00021531, 0042_PME00086583, 0042_PME00138416	0043_GMO00010446, 0043_GMO00010447	0044_TBA00021024, 0044_TBA00021025	0045_CMI00000345, 0045_CMI00008133	0046_GBI00023317, 0046_GBI00023318		Zyci1559_2095|UTEX1559_02095.1	Zyci1560_12|UTEX1560_00012.1	Zyci6981a_6|Zci_00006.1	Zyci6981b_34630|Zci1a_07168.1																				adu_107484104								ahf_112719917, ahf_112741964, ahf_112793383, ahf_112796679	aip_107639281, aip_107644187					alsp_Aspi01Gene25315, alsp_Aspi01Gene25320, alsp_Aspi01Gene33130, alsp_Aspi01Gene40661, alsp_Aspi01Gene40663, alsp_Aspi01Gene40664, alsp_Aspi01Gene44340, alsp_Aspi01Gene47924, alsp_Aspi01Gene56796, alsp_Aspi01Gene61191, alsp_Aspi01Gene64078, alsp_Aspi01Gene64079, alsp_Aspi01Gene64187	aly_9299605, aly_9299612, aly_9317445, aly_9321000									aof_109845560, aof_109851411						aprc_113854737, aprc_113857576							ath_AT2G35155, ath_AT3G12950, ath_AT5G45030	atr_18433631, atr_18443176, atr_18445429	ats_109762147, ats_109771935	azfi_s0001.g000339, azfi_s0008.g011615, azfi_s0013.g013177, azfi_s0036.g025765							bdi_100833303, bdi_100839778						bhj_120069958, bhj_120086047							bna_106377495, bna_106389711, bna_106405540, bna_106437846, bna_106441186, bna_111210894		boe_106317894, boe_106335574, boe_106342035					brp_103849724, brp_103857560, brp_103867385					bvg_104909034				cam_101500387, cam_101501299	cann_107858941, cann_107878898						ccaj_109798355, ccaj_109813607				ccav_112500870, ccav_112513515, ccav_112515438							ceri_08G072100.1.p, ceri_08G072100.2.p, ceri_08G072100.3.p, ceri_08G072100.4.p, ceri_10G011400.1.p, ceri_19G032200.1.p, ceri_19G032200.2.p, ceri_19G032200.3.p, ceri_19G032200.4.p, ceri_19G032200.5.p, ceri_19G032200.6.p, ceri_20G028500.1.p, ceri_20G028500.2.p, ceri_20G028500.3.p, ceri_20G029400.1.p, ceri_20G029400.2.p, ceri_20G029400.3.p, ceri_20G029400.4.p, ceri_20G029400.5.p, ceri_29G061600.1.p, ceri_29G061600.2.p, ceri_29G061600.3.p, ceri_29G061600.4.p, ceri_32G026400.1.p												cic_CICLE_v10014649mg, cic_CICLE_v10019372mg			cit_102612774, cit_102626549							cmax_111477028, cmax_111478754, cmax_111480347, cmax_111497052			cmo_103484249, cmo_103503046	cmos_111432974, cmos_111433816, cmos_111443385, cmos_111445958						cpap_110808764, cpap_110821126	cpep_111781287, cpep_111788750, cpep_111797652, cpep_111803536							cqi_110690279, cqi_110722393		crb_17877290, crb_17890499				csat_104704558, csat_104724926, csat_104745520, csat_104760434, csat_104765064, csat_104771698, csat_104784188, csat_104786037, csat_104792269				csin_114258070, csin_114265891, csin_114289312, csin_114298087			csv_101202735, csv_101217211											dcr_108203339, dcr_108203470, dcr_108205148, dcr_108219153	dct_110115964, dct_110116169														dosa_Os04t0615000-01, dosa_Os08t0407200-01																			dzi_111276034, dzi_111278059, dzi_111281238									egr_104441252, egr_104448670	egt_105950912, egt_105968655	egu_105049211, egu_105056229, egu_105059864																	eus_EUTSA_v10000823mg, eus_EUTSA_v10016432mg, eus_EUTSA_v10020423mg												fve_101301759, fve_101312996		gab_108453444, gab_108461182, gab_108486302							ghi_107901866, ghi_107932680, ghi_107941310, ghi_107958309, ghi_107963066, ghi_121214090				gmx_100783035, gmx_100796081, gmx_100806376, gmx_100816119	gra_105769357, gra_105773472, gra_105775735	gsj_114387411, gsj_114401409, gsj_114419793, gsj_114422116						han_110878624, han_110895873, han_110898953, han_110912180, han_110929804		hbr_110638473, hbr_110641438, hbr_110662004									ini_109147411, ini_109153326, ini_109180053			itr_116005159, itr_116027414, itr_116032464	jcu_105635547, jcu_105646211	jre_108984146, jre_109006450, jre_109011462						lang_109333000, lang_109348018, lang_109349500													lja_Lj3g3v0965930.1, lja_Lj4g3v0654610.1							lsv_111883673, lsv_111900164, lsv_111917830											mcha_111007860, mcha_111015756				mdm_103435277, mdm_103445787		mesc_110603751, mesc_110616584					ming_122081747, ming_122092623											mnt_21384366, mnt_21401448												mtr_MTR_2g069500, mtr_MTR_4g084020		mus_103970288, mus_103995609, mus_103998092, mus_103999499						nau_109209482, nau_109234206			ncol_116247301, ncol_116264149, ncol_116264150															nnu_104610994			nsy_104230215, nsy_104232675	nta_107769120, nta_107813980, nta_107820888, nta_107823976		nto_104089037, nto_104104850										obr_102702749, obr_102705771			oeu_111370420, oeu_111370721, oeu_111389081, oeu_111390988								osa_4336986, osa_4345535							palz_118028318, palz_118040710, palz_118060649			pavi_110761123, pavi_110768507															pda_103697136, pda_103715645, pda_113463507			pdul_117626131, pdul_117626195, pdul_117626226	pema_pm007655g0050	peq_110022204, peq_110028796, peq_110034975	peu_105107830, peu_105108657, peu_105130090												phai_112885044, phai_112899740																	pmum_103325436, pmum_103325675				pop_18103918, pop_7454981, pop_7481796				pper_18779059, pper_18780020			ppp_112274344, ppp_112276383, ppp_112295350							psom_113280492, psom_113285362, psom_113289989, psom_113335927											pvir_120641769, pvir_120666303, pvir_120680741, pvir_120699595			pvu_PHAVU_002G098500g, pvu_PHAVU_002G098600g, pvu_PHAVU_005G056800g		pvy_116105695, pvy_116110085, pvy_116126522	pxb_103936925, pxb_103945150, pxb_103951993, pxb_103965087				qlo_115969226, qlo_115986854	qsu_112001899, qsu_112035560			rcn_112168322, rcn_112202264	rcu_8259830, rcu_8272633						rsz_108811280, rsz_108813143, rsz_108813623, rsz_108830427		sacu_s0044.g013070, sacu_s0087.g018491, sacu_s0093.g019015, sacu_s0101.g019751, sacu_s0101.g019778, sacu_s0192.g025325, sacu_s0206.g025763					sbi_8063969, sbi_8070307														sind_105175063, sind_105175870	sita_101759298, sita_101781956						sly_101256056, sly_101257191			smo_SELMODRAFT_127331, smo_SELMODRAFT_42830, smo_SELMODRAFT_80513, smo_SELMODRAFT_98342			soe_110799084	sot_102581957, sot_102599770			spen_107011326, spen_107026480																tcc_18594586, tcc_18596422		tdc_119298693, tdc_119298700, tdc_119356195, tdc_119365350							thj_104810257, thj_104812707, thj_104812914, thj_104814362																										twl_119989460, twl_119989742, twl_119989839, twl_120005803						var_108334166, var_108335352, var_108343115								vra_106762367, vra_106768133	vri_117909387, vri_117909403	vun_114175806, vun_114185077	vvi_100250825, vvi_100261226												zju_107417965, zju_107420669	zma_100382125, zma_100383111, zma_103642051, zma_103645777
OG0011632															0020_GAQ83590.1	0021_g38469.t1	0022_SM000051S17560, 0022_SM000103S09465, 0022_SM000181S03544, 0022_SM012347S25880	0023_ME000090S10165	0024_AagrBONN_evm.model.Sc2ySwM_368.225.1, 0024_AagrBONN_evm.model.Sc2ySwM_368.225.2, 0024_AagrBONN_evm.model.Sc2ySwM_368.521.1, 0024_AagrBONN_evm.model.Sc2ySwM_368.521.2, 0024_AagrBONN_evm.model.Sc2ySwM_368.521.3, 0024_AagrBONN_evm.model.Sc2ySwM_368.521.4, 0024_AagrBONN_evm.model.Sc2ySwM_368.521.5, 0024_AagrBONN_evm.model.Sc2ySwM_368.521.6	0025_Apun_evm.model.utg000040l.81.1, 0025_Apun_evm.model.utg000166l.82.1	0026_CepurGG1.2G093100.1.p	0027_Mp7g08320.1	0029_Sphfalx0171s0026.1.p	0030_Sphmag07G056000.1.p	0035_Thupl.29379959s0012.1.p	0036_PGL00002905, 0036_PGL00025007	0037_PAB00060799	0038_PSI00016364	0039_PPI00015107	0040_PSY00020662	0041_PTA00054529	0042_PME00070933, 0042_PME00070935	0043_GMO00011061, 0043_GMO00021338	0044_TBA00030492	0045_CMI00012955, 0045_CMI00023517	0046_GBI00007741		Zyci1559_15549|UTEX1559_10622.1	Zyci1560_16490|UTEX1560_11116.1	Zyci6981a_18706|Zci_10008.1	Zyci6981b_22034|Zci1a_38978.1, Zyci6981b_36512|Zci1a_37403.1																				adu_107457880								ahf_112696551, ahf_112723699	aip_107643664					alsp_Aspi01Gene08190	aly_9319792									aof_109822423						aprc_113847784							ath_AT2G06010	atr_18439459	ats_109747602	azfi_s0198.g057428							bdi_100823330						bhj_120071473							bna_106355007, bna_106357747, bna_106409085, bna_106432243		boe_106304320					brp_103828500					bvg_104883462				cam_101509224	cann_107840905						ccaj_109809682				ccav_112500656							ceri_23G057300.1.p, ceri_23G057300.2.p, ceri_37G024600.1.p, ceri_37G024600.2.p, ceri_37G024600.3.p, ceri_37G024600.4.p, ceri_37G024600.5.p												cic_CICLE_v10009634mg			cit_102617374							cmax_111484982			cmo_103492367	cmos_111461555						cpap_110817700	cpep_111779687							cqi_110682965, cqi_110715819		crb_17893857				csat_104747213, csat_104766572				csin_114310927			csv_101208324											dcr_108193975	dct_110106755														dosa_Os04t0446200-01																			dzi_111300381									egr_104414330, egr_104437998, egr_104438046, egr_104438119, egr_104438124, egr_104440134	egt_105967973	egu_105041843																	eus_EUTSA_v10008863mg												fve_101295941		gab_108471182							ghi_107901064, ghi_107951072				gmx_100798363, gmx_100799495	gra_105774297	gsj_114380729, gsj_114392545						han_110928442		hbr_110640440									ini_109186792			itr_116013765	jcu_105637960	jre_108979350						lang_109356301													lja_Lj4g3v2192510.1, lja_Lj4g3v2192510.2							lsv_111905235											mcha_111016448				mdm_103400940, mdm_103427980		mesc_110610357					ming_122071337											mnt_21410008												mtr_MTR_4g125360		mus_103990856						nau_109206867, nau_109226571			ncol_116259290															nnu_104609324			nsy_104217865, nsy_104228447	nta_107765100, nta_107790737, nta_107824011		nto_104107331, nto_104120653										obr_102722570			oeu_111399756, oeu_111404931								osa_4335966							palz_118048077, palz_118056691			pavi_110749136															pda_103704913			pdul_117634848	pema_pm002985g0020, pema_pm003598g0010	peq_110020015	peu_105114668, peu_105140739												phai_112899117																	pmum_103340584				pop_18100337, pop_18107697				pper_18770719			ppp_112279090, ppp_112291686							psom_113340201											pvir_120641138, pvir_120680772			pvu_PHAVU_003G130900g		pvy_116126376	pxb_103929723, pxb_103950274, pxb_103951940				qlo_115968989	qsu_112039819			rcn_112188230	rcu_8281178								sacu_s0162.g023985					sbi_8080366														sind_105161923	sita_101770481						sly_101249047, sly_101253605			smo_SELMODRAFT_79235, smo_SELMODRAFT_79239			soe_110778135	sot_102596669, sot_102605029			spen_107005439, spen_107026267																tcc_18588284		tdc_119355271, tdc_119364407							thj_104815332, thj_104826590																										twl_119995803						var_108337565								vra_106767447	vri_117925613	vun_114179413	vvi_100261240												zju_107406747, zju_107407185, zju_107407436, zju_107423889	zma_100277138, zma_103627492
OG0012478															0020_GAQ89256.1		0022_SM000083S22744, 0022_SM000130S27097, 0022_SM000268S09729	0023_ME000216S03365	0024_AagrBONN_evm.model.Sc2ySwM_228.4541.1, 0024_AagrBONN_evm.model.Sc2ySwM_228.4541.2, 0024_AagrBONN_evm.model.Sc2ySwM_340.262.1	0025_Apun_evm.model.utg000045l.166.1, 0025_Apun_evm.model.utg000146l.17.1, 0025_Apun_evm.model.utg000146l.17.2, 0025_Apun_evm.model.utg000146l.17.3, 0025_Apun_evm.model.utg000146l.9.1, 0025_Apun_evm.model.utg000168l.388.1	0026_CepurGG1.N004800.1.p	0027_Mp8g06200.1	0029_Sphfalx0029s0198.1.p	0030_Sphmag02G191700.1.p	0035_Thupl.29377033s0001.1.p	0036_PGL00007612	0037_PAB00038300	0038_PSI00009690	0039_PPI00008650	0040_PSY00021135	0041_PTA00082951	0042_PME00017845, 0042_PME00115817	0043_GMO00029614	0044_TBA00005646	0045_CMI00018350	0046_GBI00024680		Zyci1559_7335|UTEX1559_13285.1	Zyci1560_13793|UTEX1560_06479.1	Zyci6981a_15556|Zci_06633.1	Zyci6981b_13707|Zci1a_30916.1, Zyci6981b_16464|Zci1a_14553.1																				adu_107493762								ahf_112696577, ahf_112754257	aip_107648752					alsp_Aspi01Gene00568	aly_9315695									aof_109834072						aprc_113862447							ath_AT2G36835	atr_105420255	ats_109773663	azfi_s0076.g037867							bdi_100844447						bhj_120089717							bna_106375830, bna_106451090		boe_106341941					brp_103867251					bvg_104908835				cam_101506721	cann_107843588						ccaj_109796869				ccav_112521317							ceri_20G059800.1.p, ceri_20G059800.2.p									chat_Chrsp27S04276			cic_CICLE_v10013772mg										cmax_111498726			cmo_103486514	cmos_111443428						cpap_110811216	cpep_111801211							cqi_110719049, cqi_110738447		crb_17887592				csat_104782102, csat_104785839, csat_104785969, csat_104792464				csin_114316788			csv_101222625											dcr_108228113	dct_110105528														dosa_Os01t0776700-01																			dzi_111297817, dzi_111311809									egr_104439249	egt_105969174	egu_105053612																	eus_EUTSA_v10017426mg												fve_101301891		gab_108460120, gab_108470905							ghi_107898801, ghi_107899483, ghi_107949323, ghi_121209538				gmx_100798836, gmx_100819290	gra_105761799, gra_105767265	gsj_114398295, gsj_114407118						han_110898400		hbr_110646711, hbr_110666235									ini_109180913			itr_116006171	jcu_105642282	jre_109011995						lang_109355888													lja_Lj1g3v4616540.1							lsv_111894122											mcha_111014375				mdm_103449990, mdm_114819118		mesc_110620138					ming_122089198											mnt_21405381												mtr_MTR_0050s0130, mtr_MTR_7g102930		mus_103989433						nau_109233248, nau_109236572			ncol_116251281															nnu_104587348, nnu_104604547			nsy_104242625, nsy_104249639	nta_107770474, nta_107809544, nta_107814332		nto_104089725, nto_104095791										obr_102719058			oeu_111404134								osa_4327895							palz_118048354			pavi_110759411															pda_103710160, pda_103712024			pdul_117634424	pema_pm000763g0090, pema_pm001164g0010, pema_pm009010g0010	peq_110029205	peu_105121730												phai_112895624																	pmum_103339812				pop_18100134				pper_18770897			ppp_112278986							psom_113298686, psom_113314234											pvir_120672371, pvir_120708240			pvu_PHAVU_001G180700g		pvy_116137290	pxb_103949355, pxb_103965698				qlo_115953978	qsu_112022919, qsu_112033376			rcn_112191626	rcu_8283978						rsz_108809195		sacu_s0007.g003496					sbi_8079287														sind_105174254	sita_101784875						sly_101268528			smo_SELMODRAFT_412856			soe_110776523	sot_102589063			spen_107032046																tcc_18598053		tdc_119269192, tdc_119279673							thj_104805192																										twl_119992261						var_108322453								vra_106757773	vri_117920984	vun_114187192	vvi_100258894												zju_107431955	zma_100277346, zma_103636603, zma_109944881
OG0012809										0010_Bobra.0014s0075.1.p, 0010_Bobra.0014s0075.2.p	0012_Cz15g14040.t1	0013_jgi_Coc_C169_1_38937_fgenesh1_pg.1_#_130	0014_Dusal.0002s00080.1.p	0019_Mesvi1857S03694	0020_GAQ82383.1		0022_SM000002S05673, 0022_SM000036S13317, 0022_SM000373S13603	0023_ME000052S08174			0026_CepurGG1.7G150600.1.p	0027_Mp7g16440.1, 0027_Mp7g16440.2, 0027_Mp7g16440.3	0029_Sphfalx0107s0006.1.p	0030_Sphmag03G064900.1.p, 0030_Sphmag03G064900.2.p, 0030_Sphmag03G064900.3.p, 0030_Sphmag03G064900.4.p	0035_Thupl.29378964s0022.1.p	0036_PGL00004171	0037_PAB00033242	0038_PSI00017578	0039_PPI00060168	0040_PSY00007948		0042_PME00048854, 0042_PME00048855, 0042_PME00048856, 0042_PME00048857, 0042_PME00048858, 0042_PME00048859		0044_TBA00019221	0045_CMI00014462, 0045_CMI00014463			Zyci1559_5712|UTEX1559_11941.1	Zyci1560_6067|UTEX1560_12580.1	Zyci6981a_6757|Zci_13285.1	Zyci6981b_37236|Zci1a_30235.2																				adu_107496025								ahf_112765123, ahf_112766330	aip_107609107						aly_9319728									aof_109834848						aprc_113847862							ath_AT2G04790	atr_18446659									bdi_112271993						bhj_120088292							bna_106439805, bna_111205870, bna_111214208, bna_111214209		boe_106332433, boe_106335726					brp_103860312, brp_103861093					bvg_104885428				cam_101502245	cann_107842994						ccaj_109814355				ccav_112500256							ceri_03G011900.1.p									chat_Chrsp32S04926			cic_CICLE_v10016992mg			cit_102620229							cmax_111469884			cmo_103496028	cmos_111451737							cpep_111795930							cqi_110692064, cqi_110698341, cqi_110701920, cqi_110709146, cqi_110711394		crb_111831490	cre_CHLRE_02g104000v5			csat_104698674, csat_104747152, csat_104766515, csat_104793927				csin_114256423, csin_114286994	csl_COCSUDRAFT_38937		csv_101213272							cvr_CHLNCDRAFT_137563				dcr_108203996	dct_110099314														dosa_Os02t0588600-01																			dzi_111306220									egr_104424668	egt_105951882	egu_105038941																	eus_EUTSA_v10002690mg, eus_EUTSA_v10002943mg												fve_101296647		gab_108485141							ghi_107955035, ghi_107955717				gmx_100306425, gmx_100809731	gra_105802751	gsj_114384633, gsj_114403705			gtt_GUITHDRAFT_99070			han_110929625		hbr_110657906									ini_109159335			itr_116030443	jcu_105640901	jre_109008349						lang_109342162													lja_Lj2g3v3339370.1							lsv_111904976											mcha_111011312				mdm_103442683		mesc_110622348					ming_122089807	mis_MICPUN_107837									mng_MNEG_9901	mnt_21402964			mpp_MICPUCDRAFT_50898									mtr_MTR_5g097970		mus_103977883						nau_109239012			ncol_116258963															nnu_104594183			nsy_104227350	nta_107767531, nta_107768473		nto_104090532													oeu_111402113		olu_OSTLU_30715													palz_118032740			pavi_110770216															pda_103719062			pdul_117620990		peq_110035723	peu_105110235												phai_112886897																	pmum_103329194				pop_7455979				pper_18782298			ppp_112292158							psom_113288090, psom_113333193											pvir_120653601			pvu_PHAVU_008G287400g		pvy_116120339	pxb_103955036				qlo_115957743	qsu_112001061			rcn_112188859	rcu_8268231						rsz_108859759							sbi_8070581														sind_105178761							sly_101256186			smo_SELMODRAFT_76815, smo_SELMODRAFT_94653			soe_110803834	sot_102592525			spen_107020891																tcc_18612385		tdc_119316866, tdc_119323618							thj_104808856																										twl_119999640						var_108337564								vra_106764320	vri_117927092	vun_114193812	vvi_100241395												zju_107416990	zma_100278203
OG0011629															0020_GAQ78490.1	0021_g30222.t1	0022_SM000050S16956, 0022_SM000058S18573, 0022_SM000090S24331	0023_ME000014S01193	0024_AagrBONN_evm.model.Sc2ySwM_228.2885.1, 0024_AagrBONN_evm.model.Sc2ySwM_228.2885.2, 0024_AagrBONN_evm.model.Sc2ySwM_228.2885.3, 0024_AagrBONN_evm.model.Sc2ySwM_228.2885.4, 0024_AagrBONN_evm.model.Sc2ySwM_228.2885.5, 0024_AagrBONN_evm.model.Sc2ySwM_228.2885.6	0025_Apun_evm.model.utg000043l.1423.1	0026_CepurGG1.2G083400.1.p, 0026_CepurGG1.2G093200.1.p	0027_Mp1g27350.1	0029_Sphfalx0021s0032.1.p	0030_Sphmag13G095600.1.p	0035_Thupl.29377707s0016.1.p	0036_PGL00022638	0037_PAB00014411, 0037_PAB00029253	0038_PSI00014989	0039_PPI00004123, 0039_PPI00004124	0040_PSY00010939	0041_PTA00083957	0042_PME00086536	0043_GMO00012360, 0043_GMO00016690	0044_TBA00028750, 0044_TBA00029542	0045_CMI00003778	0046_GBI00022935, 0046_GBI00022936		Zyci1559_8824|UTEX1559_03266.1	Zyci1560_8331|UTEX1560_02430.1	Zyci6981a_10762|Zci_02966.1	Zyci6981b_13695|Zci1a_08647.1, Zyci6981b_35242|Zci1a_00504.1																				adu_107464596								ahf_112704686, ahf_112723043, ahf_112777636	aip_107638252					alsp_Aspi01Gene13631, alsp_Aspi01Gene13634	aly_9306295, aly_9321508															aprc_113847577							ath_AT3G21465, ath_AT4G15640	atr_18445239	ats_109778258	azfi_s0076.g037856							bdi_100842722						bhj_120071636							bna_106396931, bna_106407839, bna_106446001		boe_106308711, boe_106343687					brp_103869172					bvg_104883551				cam_101505266, cam_105851312	cann_107866878, cann_107878299						ccaj_109808435				ccav_112522919							ceri_23G085800.1.p, ceri_23G085800.2.p, ceri_23G085800.3.p									chat_Chrsp134S02096			cic_CICLE_v10005079mg			cit_102628949							cmax_111479402			cmo_103483802	cmos_111458035						cpap_110819973	cpep_111791760							cqi_110699115, cqi_110728733		crb_17879383, crb_17891118				csat_104718835, csat_104723588, csat_104732091, csat_104766043, csat_104786507				csin_114306087			csv_101219378											dcr_108196548	dct_110109486														dosa_Os07t0668200-01																			dzi_111306816									egr_104415025, egr_104415043, egr_104415051, egr_104415056, egr_104417442, egr_104417453, egr_104431497, egr_104439503	egt_105961345	egu_105036927, egu_105045234																	eus_EUTSA_v10021000mg, eus_EUTSA_v10025397mg												fve_101296087		gab_108454577							ghi_107926361, ghi_107944813				gmx_100792566, gmx_100813371	gra_105800693	gsj_114391850, gsj_114420077						han_110922360		hbr_110631472									ini_109174997			itr_116015056	jcu_105631820	jre_109005952						lang_109353126													lja_Lj4g3v2371630.1							lsv_111876788											mcha_111009262				mdm_103403782, mdm_103452983		mesc_110600773					ming_122089305											mnt_21391840												mtr_MTR_3g069790		mus_103970036						nau_109225598, nau_109244249			ncol_116255053															nnu_104599730			nsy_104224818, nsy_104246399	nta_107761369, nta_107763955, nta_107784767, nta_107810057, nta_107823210		nto_104092465, nto_104107337										obr_102701746			oeu_111382142								osa_4344224							palz_118061034			pavi_110751588															pda_103699901			pdul_117636653		peq_110036301	peu_105117387												phai_112880041																	pmum_103322929				pop_7481642				pper_18789580			ppp_112291009, ppp_112291521							psom_113287637, psom_113305995											pvir_120662122, pvir_120694790			pvu_PHAVU_003G101400g		pvy_116110843, pvy_116131461	pxb_103937574, pxb_103937582, pxb_103943620, pxb_103958560				qlo_115950659	qsu_112031940			rcn_112196147, rcn_112198112	rcu_8262394						rsz_108857529		sacu_s0021.g008322					sbi_8078515														sind_105156912	sita_101752933						sly_101251903			smo_SELMODRAFT_419256			soe_110779888, soe_110787543	sot_102579594			spen_107024091																tcc_18603444		tdc_119353392, tdc_119362530							thj_104802559																										twl_120015153						var_108346071								vra_106766901	vri_117914754	vun_114176213	vvi_100256322												zju_107426922	zma_100283187
OG0011997									0009_PRCOL_00000366_RA, 0009_PRCOL_00003166_RA						0020_GAQ88320.1	0021_g45172.t1	0022_SM000056S17916, 0022_SM000068S20592, 0022_SM000217S06846		0024_AagrBONN_evm.model.Sc2ySwM_117.2827.1	0025_Apun_evm.model.utg000023l.1401.1, 0025_Apun_evm.model.utg000023l.1401.10, 0025_Apun_evm.model.utg000023l.1401.11, 0025_Apun_evm.model.utg000023l.1401.12, 0025_Apun_evm.model.utg000023l.1401.2, 0025_Apun_evm.model.utg000023l.1401.3, 0025_Apun_evm.model.utg000023l.1401.4, 0025_Apun_evm.model.utg000023l.1401.5, 0025_Apun_evm.model.utg000023l.1401.6, 0025_Apun_evm.model.utg000023l.1401.7, 0025_Apun_evm.model.utg000023l.1401.8, 0025_Apun_evm.model.utg000023l.1401.9, 0025_Apun_evm.model.utg000132l.105.1	0026_CepurGG1.6G037200.1.p	0027_Mp8g05690.1, 0027_Mp8g05690.2	0029_Sphfalx0037s0150.1.p, 0029_Sphfalx0037s0150.2.p	0030_Sphmag19G065500.1.p, 0030_Sphmag19G065500.2.p	0035_Thupl.29378772s0022.1.p, 0035_Thupl.29378772s0022.2.p, 0035_Thupl.29378772s0022.3.p, 0035_Thupl.29378772s0022.4.p, 0035_Thupl.29378772s0022.5.p	0036_PGL00003885, 0036_PGL00003886	0037_PAB00011798	0038_PSI00010238, 0038_PSI00010239	0039_PPI00012657, 0039_PPI00013753, 0039_PPI00054908	0040_PSY00018592	0041_PTA00037206	0042_PME00060027				0046_GBI00014506		Zyci1559_13736|UTEX1559_06976.1	Zyci1560_8945|UTEX1560_03044.1	Zyci6981a_10117|Zci_02402.1	Zyci6981b_16956|Zci1a_16504.1																				adu_107471428								ahf_112716668, ahf_112785185	aip_107621679					alsp_Aspi01Gene38068	aly_9323173									aof_109840289						aprc_113867706							ath_AT1G67180	atr_18434063	ats_109742023	azfi_s0059.g034568							bdi_100840339						bhj_120077302							bna_106381052, bna_106391930		boe_106325016				bpg_Bathy02g03120	brp_103852378					bvg_104883257				cam_101495587	cann_107858711						ccaj_109789797				ccav_112525121							ceri_03G023400.1.p, ceri_03G023400.2.p, ceri_03G023400.3.p, ceri_03G023400.4.p												cic_CICLE_v10011421mg			cit_102631384							cmax_111482151			cmo_103500164	cmos_111442404						cpap_110807261	cpep_111791740							cqi_110705921, cqi_110733663		crb_17894841				csat_104701319, csat_104750513, csat_104787720				csin_114276717, csin_114285520			csv_101213123											dcr_108208043	dct_110094030														dosa_Os08t0414200-01, dosa_Os12t0250900-01																			dzi_111288679									egr_104419478, egr_104419480	egt_105971947	egu_105039215																	eus_EUTSA_v10018524mg												fve_101311214		gab_108461502							ghi_107895317, ghi_107918382				gmx_100815034	gra_105783776	gsj_114399353						han_110903860		hbr_110656030, hbr_110656038, hbr_110671565									ini_109180527			itr_116014151	jcu_105646808	jre_109001339, jre_109001882						lang_109336536, lang_109353612													lja_Lj0g3v0252719.1, lja_Lj0g3v0252719.2, lja_Lj0g3v0315339.1, lja_Lj2g3v1034390.1							lsv_111876673											mcha_111016967				mdm_103404692		mesc_110622236					ming_122065540, ming_122078330	mis_MICPUN_56049, mis_MICPUN_56122										mnt_21393009			mpp_MICPUCDRAFT_39409									mtr_MTR_6g016895		mus_103985377						nau_109238795			ncol_116251388															nnu_104600707			nsy_104228834	nta_107772700, nta_107805500		nto_104091107										obr_102704439			oeu_111380497								osa_4345569, osa_4351893	ota_OT_ostta07g02540						palz_118055954			pavi_110759697															pda_103701730			pdul_117622114		peq_110019553	peu_105141284												phai_112897681																	pmum_103329696				pop_7494565				pper_18784304			ppp_112294348							psom_113298478, psom_113303004											pvir_120680045, pvir_120712329			pvu_PHAVU_004G048500g		pvy_116137800	pxb_103960332				qlo_115975853	qsu_112017858			rcn_112189768	rcu_8286629						rsz_108839774		sacu_s0080.g017944					sbi_8067745, sbi_8073547														sind_105177754	sita_101764105						sly_101255360			smo_SELMODRAFT_415214, smo_SELMODRAFT_417401			soe_110803482	sot_102595855			spen_107009390																tcc_18594264		tdc_119316493, tdc_119359077							thj_104822671																										twl_120012321						var_108344829								vra_106765083	vri_117929805		vvi_100256612												zju_107416489	zma_100273565, zma_100282613
OG0005360															0020_GAQ83569.1	0021_g24167.t1		0023_ME000053S08248	0024_AagrBONN_evm.model.Sc2ySwM_117.1256.1	0025_Apun_evm.model.utg000058l.36.1	0026_CepurGG1.10G099200.1.p, 0026_CepurGG1.10G099200.2.p, 0026_CepurGG1.7G184500.1.p, 0026_CepurGG1.7G184500.2.p	0027_Mp8g17380.1	0029_Sphfalx0000s0671.1.p, 0029_Sphfalx0064s0093.1.p	0030_Sphmag03G066700.1.p, 0030_Sphmag13G063100.1.p, 0030_Sphmag13G063100.2.p, 0030_Sphmag13G063100.3.p, 0030_Sphmag13G063100.4.p, 0030_Sphmag14G057300.1.p	0035_Thupl.29377434s0022.1.p, 0035_Thupl.29378772s0008.1.p, 0035_Thupl.29379834s0001.1.p, 0035_Thupl.29379834s0002.1.p, 0035_Thupl.29379834s0003.1.p, 0035_Thupl.29379834s0003.2.p, 0035_Thupl.29379834s0004.1.p, 0035_Thupl.29380132s0002.1.p, 0035_Thupl.29380132s0003.1.p, 0035_Thupl.29382272s0001.1.p, 0035_Thupl.29382272s0002.1.p, 0035_Thupl.29382272s0002.2.p	0036_PGL00002715, 0036_PGL00012216, 0036_PGL00016617, 0036_PGL00019260, 0036_PGL00021254, 0036_PGL00023355, 0036_PGL00025349, 0036_PGL00027027	0037_PAB00031109, 0037_PAB00031283, 0037_PAB00032719, 0037_PAB00042741, 0037_PAB00045213, 0037_PAB00047209, 0037_PAB00052809, 0037_PAB00058288, 0037_PAB00062288, 0037_PAB00066538	0038_PSI00005287, 0038_PSI00012638, 0038_PSI00013985, 0038_PSI00015182, 0038_PSI00015198	0039_PPI00006914, 0039_PPI00020243, 0039_PPI00024933, 0039_PPI00061890, 0039_PPI00062049, 0039_PPI00062910, 0039_PPI00065297, 0039_PPI00067556	0040_PSY00002605, 0040_PSY00014553, 0040_PSY00028104, 0040_PSY00028525, 0040_PSY00028694	0041_PTA00007779, 0041_PTA00015108, 0041_PTA00067821, 0041_PTA00073231, 0041_PTA00083258	0042_PME00001055, 0042_PME00010139, 0042_PME00021382, 0042_PME00021937, 0042_PME00025230, 0042_PME00026684, 0042_PME00028209, 0042_PME00028210, 0042_PME00059280, 0042_PME00059281, 0042_PME00059282, 0042_PME00059283	0043_GMO00000335	0044_TBA00014959, 0044_TBA00030021	0045_CMI00027019	0046_GBI00019397		Zyci1559_12398|UTEX1559_06602.1	Zyci1560_12262|UTEX1560_07217.1	Zyci6981a_14765|Zci_05964.1	Zyci6981b_18001|Zci1a_05107.1																				adu_107469787, adu_107471971, adu_107495211								ahf_112707906, ahf_112755409, ahf_112755559, ahf_112781532, ahf_112783524, ahf_112783565	aip_107605204, aip_107621998, aip_107623802					alsp_Aspi01Gene72921	aly_9308260									aof_109820675, aof_109844968, aof_109845576						aprc_113846550, aprc_113847714, aprc_113847978							ath_AT5G25940	atr_18432642, atr_18443464	ats_109732925, ats_109732932, ats_109733116, ats_109743961, ats_109743962, ats_109743963, ats_109743964, ats_109743965, ats_109743966, ats_109743967, ats_109746746, ats_109755313	azfi_s0034.g025300							bdi_100825233, bdi_100825538, bdi_100828402						bhj_120076909, bhj_120079567							bna_106380080, bna_106403659		boe_106320471					brp_103854726					bvg_104885868, bvg_104902084, bvg_104902085, bvg_104902086				cam_101491393, cam_101495450, cam_101498941	cann_107838908, cann_107838909, cann_107841874, cann_107841880, cann_107846754						ccaj_109788762, ccaj_109791560, ccaj_109812133, ccaj_109812143				ccav_112507540, ccav_112517073, ccav_112521346							ceri_17G017400.1.p, ceri_34G025500.1.p, ceri_34G025500.2.p												cic_CICLE_v10009984mg			cit_102619100, cit_102619206							cmax_111465732, cmax_111491977, cmax_111493696			cmo_103488164, cmo_103497382	cmos_111443891, cmos_111450241, cmos_111462385						cpap_110821931	cpep_111798819, cpep_111805031, cpep_111805707							cqi_110705522, cqi_110707638, cqi_110707639, cqi_110707890, cqi_110729138, cqi_110729139, cqi_110729140, cqi_110740240		crb_17883374				csat_104706910, csat_104736617				csin_114261909, csin_114273613, csin_114305304, csin_114313337, csin_114313345			csv_101203140, csv_101219668											dcr_108201761, dcr_108201770, dcr_108213538, dcr_108217837, dcr_108220563, dcr_108222177	dct_110100385, dct_110114034, dct_110114057, dct_114580438														dosa_Os02t0227200-01, dosa_Os06t0141400-01, dosa_Os06t0141600-01, dosa_Os06t0141700-01, dosa_Os06t0142200-01, dosa_Os06t0142300-00, dosa_Os06t0142350-01, dosa_Os06t0142400-01																			dzi_111284611, dzi_111285088, dzi_111299058, dzi_111302958, dzi_111304214, dzi_111304216									egr_104428298, egr_104428299, egr_104428311, egr_104436267, egr_104436656, egr_104436657, egr_104436658, egr_104438508	egt_105949713, egt_105967071, egt_105977032, egt_105977171	egu_105035564, egu_105040191, egu_105040195, egu_105042231																	eus_EUTSA_v10005156mg												fve_101294327, fve_101307618		gab_108456011, gab_108456115, gab_108483418, gab_108484476, gab_108484846							ghi_107897084, ghi_107900303, ghi_107901510, ghi_107907264, ghi_107907265, ghi_107907448, ghi_107907449, ghi_107929887, ghi_107953859, ghi_107953860, ghi_107963537				gmx_100306683, gmx_100500499, gmx_100775384, gmx_100779051, gmx_100779580, gmx_100820292, gmx_547773	gra_105762104, gra_105767452, gra_105771158, gra_105772332, gra_105774250, gra_105803253	gsj_114392402, gsj_114394234, gsj_114394235, gsj_114411698, gsj_114411699, gsj_114416710						han_110868155, han_110883666, han_110938794, han_110938795, han_110940502, han_110940504		hbr_110642937, hbr_110652483, hbr_110655615, hbr_110655625, hbr_110659113									ini_109162917, ini_109162918, ini_109179730, ini_109185133, ini_109186907			itr_116001620, itr_116003056, itr_116006624	jcu_105650404	jre_109003740, jre_109006264, jre_109009466, jre_109019933						lang_109341126, lang_109345405, lang_109345414, lang_109350682, lang_109354314, lang_109362301													lja_Lj4g3v1855730.1, lja_Lj4g3v2172500.1, lja_Lj4g3v2962380.1							lsv_111906094, lsv_111906131											mcha_111005097, mcha_111013010				mdm_103421114, mdm_103448333, mdm_103452268, mdm_114821782		mesc_110600387, mesc_110600644, mesc_110616939, mesc_110620775, mesc_110623658					ming_122060531, ming_122068219, ming_122076077, ming_122076078, ming_122077433											mnt_21389330, mnt_21389399												mtr_MTR_1g007360, mtr_MTR_3g110390, mtr_MTR_4g113820		mus_103977731, mus_103978749, mus_103986959, mus_103986961, mus_103996228						nau_109226505, nau_109226715, nau_109228152			ncol_116245649, ncol_116245788, ncol_116252250, ncol_116252251, ncol_116252252, ncol_116252960, ncol_116252961, ncol_116253089, ncol_116253487, ncol_116255475, ncol_116255919, ncol_116256395, ncol_116256396, ncol_116256414, ncol_116256531															nnu_104592033, nnu_104592367, nnu_104592368, nnu_104592369, nnu_104592371, nnu_104592373, nnu_104592375, nnu_104595342, nnu_104595343, nnu_104595457			nsy_104223596, nsy_104223597, nsy_104242741	nta_107759351, nta_107791720, nta_107798503, nta_107823045, nta_107825711, nta_107825714, nta_107829929		nto_104097871, nto_104111990, nto_104120099, nto_104120100										obr_102699690, obr_102699840, obr_102699964, obr_107304461, obr_121054668			oeu_111374868, oeu_111378454, oeu_111391270, oeu_111410705								osa_4328789, osa_4340079, osa_4340083, osa_4340084, osa_4340085, osa_9271477							palz_118035668, palz_118056730, palz_118060189			pavi_110761291															pda_103695465, pda_103708777, pda_103714345, pda_103718023, pda_103721311			pdul_117621700, pdul_117633607	pema_pm002965g0030, pema_pm007557g0010, pema_pm010183g0020, pema_pm012947g0020	peq_110019288, peq_110025611, peq_110035109	peu_105115055, peu_105140049, peu_105140933												phai_112880174, phai_112888459, phai_112888460, phai_112888462, phai_112890131, phai_112890736																	pmum_103320257, pmum_103341029				pop_7470445, pop_7472080, pop_7491032				pper_18769055, pper_18790200			ppp_112287738, ppp_112292098							psom_113341088, psom_113348099, psom_113349269, psom_113361081											pvir_120643830, pvir_120655159, pvir_120670537, pvir_120671170, pvir_120671171, pvir_120671172, pvir_120678640, pvir_120694812, pvir_120702557, pvir_120702558, pvir_120702560, pvir_120702561, pvir_120702562, pvir_120704990			pvu_PHAVU_001G074600g, pvu_PHAVU_003G162200g, pvu_PHAVU_009G198400g		pvy_116109406, pvy_116109414, pvy_116110593, pvy_116133641, pvy_116142418	pxb_103941781, pxb_103958281				qlo_115970845, qlo_115977036	qsu_112003455, qsu_112027987			rcn_112172364, rcn_112185515	rcu_8275846, rcu_8276530						rsz_108812192		sacu_s0006.g002984, sacu_s0009.g004582, sacu_s0434.g027385					sbi_8068433, sbi_8068434, sbi_8068755, sbi_8068757, sbi_8068758, sbi_8070712, sbi_8070713, sbi_8085546														sind_105164713, sind_105164720, sind_105169213, sind_105172599	sita_101752566, sita_101752980, sita_101753380, sita_101780836, sita_101785499, sita_101785909, sita_101786318, sita_101786708						sly_101246364, sly_101263488, sly_101265615			smo_SELMODRAFT_19325			soe_110787422, soe_110797607, soe_110797609, soe_110797615	sot_102593876, sot_102597831, sot_102598139, sot_102599369			spen_107006881, spen_107006976, spen_107027912																tcc_18588009, tcc_18588716, tcc_18588719		tdc_119272432, tdc_119283995, tdc_119287771, tdc_119287772, tdc_119289609, tdc_119289611, tdc_119289612, tdc_119316749, tdc_119322579, tdc_119327683, tdc_119327684, tdc_119327685, tdc_119327723, tdc_119329618, tdc_119331041, tdc_119331079, tdc_119331080, tdc_119331124, tdc_119331192, tdc_119331200, tdc_119331656, tdc_119331786, tdc_119331787, tdc_119331938, tdc_119331939, tdc_119331940, tdc_119332153, tdc_119333080, tdc_119338701							thj_104809003, thj_104811258																										twl_119992966, twl_119995898, twl_119997257, twl_120005288						var_108329642, var_108331345, var_108337623, var_108340558								vra_106757047, vra_106763917, vra_106767688, vra_106767689	vri_117912566, vri_117925459	vun_114177132, vun_114177133, vun_114193449, vun_114195950	vvi_100263004, vvi_100264626												zju_107420932, zju_107429095	zma_100193182, zma_100279040, zma_100284128, zma_103638099, zma_109939243
OG0005035													0014_Dusal.0682s00003.1.p		0020_GAQ77740.1, 0020_GAQ78775.1, 0020_GAQ79593.1, 0020_GAQ83292.1, 0020_GAQ85766.1	0021_g39141.t1, 0021_g39143.t1, 0021_g39145.t1		0023_ME000120S00160	0024_AagrBONN_evm.model.Sc2ySwM_117.206.1, 0024_AagrBONN_evm.model.Sc2ySwM_117.206.2, 0024_AagrBONN_evm.model.Sc2ySwM_228.3531.1, 0024_AagrBONN_evm.model.Sc2ySwM_228.4975.1, 0024_AagrBONN_evm.model.Sc2ySwM_344.2097.1	0025_Apun_evm.model.utg000039l.647.1, 0025_Apun_evm.model.utg000039l.687.1, 0025_Apun_evm.model.utg000098l.211.1, 0025_Apun_evm.model.utg000185l.265.1, 0025_Apun_evm.model.utg000185l.266.1	0026_CepurGG1.7G128100.1.p, 0026_CepurGG1.7G128400.1.p, 0026_CepurGG1.7G128800.1.p	0027_Mp1g00340.1, 0027_Mp1g00340.2, 0027_Mp1g00340.3, 0027_Mp1g00340.4, 0027_Mp2g16740.1, 0027_Mp2g16740.2	0029_Sphfalx0006s0094.1.p, 0029_Sphfalx0011s0183.1.p, 0029_Sphfalx0011s0183.2.p, 0029_Sphfalx0209s0004.1.p	0030_Sphmag06G073800.1.p, 0030_Sphmag06G073800.2.p, 0030_Sphmag06G073800.3.p, 0030_Sphmag15G074700.1.p, 0030_Sphmag15G074700.2.p, 0030_Sphmag15G074700.3.p, 0030_Sphmag15G074700.4.p, 0030_Sphmag15G074700.5.p, 0030_Sphmag17G070500.1.p	0035_Thupl.28377019s0001.1.p, 0035_Thupl.29347979s0002.1.p, 0035_Thupl.29348706s0001.1.p, 0035_Thupl.29348706s0001.2.p, 0035_Thupl.29348706s0001.3.p, 0035_Thupl.29348706s0001.4.p, 0035_Thupl.29378246s0001.1.p, 0035_Thupl.29378246s0001.2.p, 0035_Thupl.29379083s0008.1.p, 0035_Thupl.29379083s0008.2.p, 0035_Thupl.29379083s0008.3.p, 0035_Thupl.29379083s0008.4.p, 0035_Thupl.29379083s0008.5.p, 0035_Thupl.29379083s0008.6.p, 0035_Thupl.29381478s0005.1.p, 0035_Thupl.29381478s0005.2.p		0037_PAB00006266, 0037_PAB00012689, 0037_PAB00019112, 0037_PAB00046707, 0037_PAB00048154, 0037_PAB00049465		0039_PPI00012630, 0039_PPI00027805, 0039_PPI00065449, 0039_PPI00066567, 0039_PPI00073543	0040_PSY00004978, 0040_PSY00005220, 0040_PSY00006869, 0040_PSY00008531, 0040_PSY00011675, 0040_PSY00027411, 0040_PSY00035947	0041_PTA00004821, 0041_PTA00013841, 0041_PTA00015283, 0041_PTA00023209, 0041_PTA00031005, 0041_PTA00031006, 0041_PTA00046027, 0041_PTA00067039	0042_PME00053967, 0042_PME00053975, 0042_PME00053978, 0042_PME00053980, 0042_PME00077956, 0042_PME00077960, 0042_PME00077963, 0042_PME00077966, 0042_PME00077968, 0042_PME00119954	0043_GMO00027458	0044_TBA00002171, 0044_TBA00012715, 0044_TBA00013275, 0044_TBA00024322, 0044_TBA00024342	0045_CMI00025397, 0045_CMI00025535	0046_GBI00014850, 0046_GBI00021934		Zyci1559_10606|UTEX1559_04810.1, Zyci1559_4438|UTEX1559_13998.1	Zyci1560_11801|UTEX1560_05647.1, Zyci1560_4957|UTEX1560_14020.1	Zyci6981a_13013|Zci_04501.1, Zyci6981a_13014|Zci_04502.1	Zyci6981b_32352|Zci1a_23222.1, Zyci6981b_32354|Zci1a_23224.1																				adu_107462449, adu_107488711, adu_107490066								ahf_112702836, ahf_112723246, ahf_112750004, ahf_112751399, ahf_112801132, ahf_112801955	aip_107639653, aip_107640387, aip_107644525					alsp_Aspi01Gene29519, alsp_Aspi01Gene33393, alsp_Aspi01Gene66613	aly_9309749, aly_9309790, aly_9319122									aof_109822397, aof_109831917, aof_109832667, aof_109836929, aof_109848471						aprc_113846426, aprc_113867135, aprc_113870430							ath_AT3G17310, ath_AT5G14620, ath_AT5G15380	atr_18430485, atr_18431407	ats_109732952, ats_109738810, ats_109739209, ats_109739423, ats_109741923, ats_109744131, ats_109748286, ats_109748465, ats_109765169, ats_109779354, ats_109785692, ats_109785797, ats_109785798	azfi_s0003.g007739, azfi_s0074.g037346							bdi_100835039, bdi_100843659						bhj_120090989, bhj_120092586							bna_106357196, bna_106365983, bna_106367210, bna_106367211, bna_106372103, bna_106405000, bna_106412266, bna_106418270, bna_106418406, bna_106429876, bna_106452094, bna_111206703		boe_106294671, boe_106296958, boe_106296959, boe_106310397, boe_106318318, boe_106323008					brp_103831347, brp_103842526, brp_103846473, brp_103850939, brp_103850941, brp_103869696					bvg_104887263, bvg_104889137, bvg_104897367				cam_101492710, cam_101515704	cann_107843429, cann_107844026, cann_107858532, cann_107871227, cann_107871229, cann_107877810						ccaj_109800390, ccaj_109810996, ccaj_109814639				ccav_112512513, ccav_112515972, ccav_112518948, ccav_112524271							ceri_02G091600.1.p, ceri_02G091600.2.p, ceri_02G091600.3.p, ceri_02G091600.4.p, ceri_36G057000.1.p, ceri_36G057000.2.p, ceri_36G057000.3.p, ceri_36G057000.4.p									chat_Chrsp1S03088, chat_Chrsp1S03214			cic_CICLE_v10004428mg, cic_CICLE_v10014911mg			cit_102608485, cit_102609146							cmax_111481467, cmax_111486261, cmax_111494323			cmo_103487106, cmo_103497762	cmos_111435094, cmos_111436780, cmos_111441634						cpap_110808331, cpap_110808332, cpap_110822389	cpep_111778602, cpep_111790995, cpep_111793276							cqi_110694610, cqi_110707857, cqi_110718138, cqi_110722069, cqi_110730667, cqi_110735098		crb_17881557, crb_17882227, crb_17893168				csat_104705737, csat_104705815, csat_104735480, csat_104735557, csat_104746075, csat_104767584, csat_104769700, csat_104769781, csat_104782071, csat_104782583				csin_114277252, csin_114294222, csin_114295668, csin_114306382, csin_114313578, csin_114317894			csv_101206985, csv_101216406											dcr_108198794, dcr_108205503, dcr_108207663, dcr_108208059, dcr_108215304, dcr_108217133, dcr_108217135, dcr_108217136, dcr_108217137, dcr_108217592	dct_110095935, dct_110098217, dct_110105245, dct_110106319, dct_110110060														dosa_Os03t0110800-01, dosa_Os05t0133900-01, dosa_Os05t0313900-00, dosa_Os11t0109200-00, dosa_Os12t0108900-00																			dzi_111293121, dzi_111306965, dzi_111316630									egr_104415276, egr_104422620	egt_105960997, egt_105962787, egt_105962817, egt_105970495	egu_105032137, egu_105044956, egu_105052479																	eus_EUTSA_v10000125mg, eus_EUTSA_v10013122mg, eus_EUTSA_v10019614mg, eus_EUTSA_v10020166mg, eus_EUTSA_v10022170mg												fve_101294991, fve_101299399, fve_101303147, fve_101304898		gab_108453609, gab_108458130, gab_108476301							ghi_107888680, ghi_107892277, ghi_107910543, ghi_107926095, ghi_107951605, ghi_107959859				gmx_100776960, gmx_100785996, gmx_100798995, gmx_100815925, gmx_100817269	gra_105780446, gra_105796945, gra_105798330	gsj_114378857, gsj_114378860, gsj_114378861, gsj_114380361, gsj_114394136, gsj_114400443, gsj_114411668, gsj_114419924						han_110870727, han_110879301, han_110880328, han_110923399		hbr_110632993, hbr_110637216, hbr_110667898, hbr_110669314, hbr_110673674									ini_109154686, ini_109157146, ini_109169881			itr_116000262, itr_116016103, itr_116027432	jcu_105634245, jcu_105643600, jcu_105644616, jcu_119369557	jre_108992863, jre_108997025, jre_109001172						lang_109332417, lang_109336540, lang_109338392, lang_109344521, lang_109347274													lja_Lj0g3v0004549.1, lja_Lj0g3v0004569.1, lja_Lj0g3v0119419.1, lja_Lj0g3v0135539.1, lja_Lj2g3v1414940.1, lja_Lj2g3v1451840.1, lja_Lj4g3v2250350.1, lja_Lj4g3v2250350.2, lja_Lj4g3v2250360.1							lsv_111880984, lsv_111883042, lsv_111907301, lsv_111912796											mcha_111009878, mcha_111019935				mdm_103404319, mdm_103442237, mdm_103452690, mdm_114821993		mesc_110602602, mesc_110605238, mesc_110611713					ming_122057409, ming_122066521, ming_122066558, ming_122075269, ming_122078597, ming_122086909, ming_122090487											mnt_112093987, mnt_21408804												mtr_MTR_0336s0070, mtr_MTR_3g011150, mtr_MTR_4g123600, mtr_MTR_5g019420, mtr_MTR_6g005580		mus_103972668, mus_103978972, mus_103996406, mus_103999775						nau_109225141, nau_109236091, nau_109244579			ncol_116248649, ncol_116264374															nnu_104593172, nnu_104606436, nnu_104607089			nsy_104235481, nsy_104238413, nsy_104240230, nsy_104245854	nta_107762829, nta_107765216, nta_107788687, nta_107816318, nta_107818185, nta_107831316, nta_107831997		nto_104089323, nto_104090696, nto_104091241										obr_102706655, obr_102710574			oeu_111392345, oeu_111392568, oeu_111392571, oeu_111397065, oeu_111400828, oeu_111409514								osa_4331357, osa_4337721							palz_118036889, palz_118043249			pavi_110752255, pavi_110759313, pavi_110759593															pda_103700939, pda_103724025, pda_120104069, pda_120104399, pda_120105409, pda_120105463			pdul_117613428, pdul_117614850, pdul_117623436	pema_pm009702g0010, pema_pm020023g0010, pema_pm024709g0010	peq_110022384, peq_110027744, peq_110027745, peq_110032289	peu_105115884, peu_105141719												phai_112874267, phai_112878201, phai_112884329, phai_112891972																	pmum_103323243, pmum_103329837, pmum_103336233				pop_7485864, pop_7487866				pper_18766166, pper_18782160, pper_18791468			ppp_112292264, ppp_112292563							psom_113280639, psom_113304032, psom_113313096, psom_113322613, psom_113334404, psom_113345864, psom_113347625, psom_113350378, psom_113357979, psom_113359167											pvir_120646881, pvir_120647595, pvir_120664170, pvir_120676445, pvir_120692601, pvir_120697364			pvu_PHAVU_002G070300g, pvu_PHAVU_003G119200g, pvu_PHAVU_004G011700g		pvy_116107717, pvy_116114330, pvy_116122466, pvy_116135499	pxb_103926943, pxb_103961246, pxb_103963969, pxb_103965834				qlo_115972752, qlo_115976632, qlo_115978847, qlo_115986792, qlo_115989229, qlo_115994898	qsu_111996565, qsu_112025925, qsu_112032791, qsu_112033986, qsu_112033987			rcn_112178795, rcn_112182269, rcn_112185516, rcn_112188205, rcn_112188643, rcn_112197545, rcn_112200185, rcn_112200248, rcn_112200284	rcu_8261319, rcu_8276470, rcu_8281773						rsz_108808594, rsz_108817778, rsz_108824499, rsz_108862991		sacu_s0017.g007175, sacu_s0059.g015083					sbi_110430239, sbi_8054199, sbi_8054628, sbi_8078013														sind_105176352, sind_105177117, sind_105178846	sita_101761707, sita_101781283, sita_101784586, sita_101786351						sly_100135704, sly_101247119, sly_101255191, sly_101261277, sly_101267313			smo_SELMODRAFT_108655, smo_SELMODRAFT_411052, smo_SELMODRAFT_411110, smo_SELMODRAFT_418208, smo_SELMODRAFT_76095, smo_SELMODRAFT_83383			soe_110782860, soe_110791114, soe_110793606	sot_102587582, sot_102598254, sot_102604437, sot_102606058			spen_107011109, spen_107016107, spen_107018577, spen_107032235																tcc_18600783, tcc_18603734		tdc_119271857, tdc_119272953, tdc_119278764, tdc_119279983, tdc_119288435, tdc_119292322, tdc_119292325, tdc_119293284, tdc_119298597, tdc_119299194, tdc_119301855, tdc_119304377, tdc_119307432, tdc_119310145, tdc_119316435, tdc_119318134, tdc_119322908, tdc_119326243, tdc_119326354, tdc_119329832							thj_104811318, thj_104821084, thj_104821883																										twl_119981437, twl_120000166, twl_120015501						var_108334909, var_108345675, var_108347822								vra_106754617, vra_106768568, vra_106771864	vri_117914570, vri_117930664	vun_114174674, vun_114177592, vun_114181969	vvi_100247823, vvi_100254189												zju_107415301, zju_107433303	zma_100192479, zma_541826, zma_541971
OG0003207											0012_Cz02g15190.t1				0020_GAQ82064.1			0023_ME000076S09653	0024_AagrBONN_evm.model.Sc2ySwM_228.2300.1, 0024_AagrBONN_evm.model.Sc2ySwM_228.2300.10, 0024_AagrBONN_evm.model.Sc2ySwM_228.2300.2, 0024_AagrBONN_evm.model.Sc2ySwM_228.2300.3, 0024_AagrBONN_evm.model.Sc2ySwM_228.2300.4, 0024_AagrBONN_evm.model.Sc2ySwM_228.2300.5, 0024_AagrBONN_evm.model.Sc2ySwM_228.2300.6, 0024_AagrBONN_evm.model.Sc2ySwM_228.2300.7, 0024_AagrBONN_evm.model.Sc2ySwM_228.2300.8, 0024_AagrBONN_evm.model.Sc2ySwM_228.2300.9		0026_CepurGG1.10G040200.1.p, 0026_CepurGG1.12G136500.1.p, 0026_CepurGG1.12G136500.2.p, 0026_CepurGG1.3G003000.1.p, 0026_CepurGG1.7G145800.1.p	0027_Mp2g14030.1	0029_Sphfalx0086s0074.1.p, 0029_Sphfalx0213s0006.1.p, 0029_Sphfalx0276s0011.1.p, 0029_Sphfalx0288s0012.1.p	0030_Sphmag07G009900.1.p, 0030_Sphmag07G009900.2.p, 0030_Sphmag07G009900.3.p, 0030_Sphmag14G002400.1.p, 0030_Sphmag14G002400.2.p, 0030_Sphmag14G002400.3.p, 0030_Sphmag14G002400.4.p, 0030_Sphmag14G002400.5.p, 0030_Sphmag14G002400.6.p, 0030_Sphmag14G002400.7.p, 0030_Sphmag14G002400.8.p, 0030_Sphmag16G004100.1.p, 0030_Sphmag16G004100.2.p, 0030_Sphmag19G019800.1.p	0035_Thupl.29380937s0005.1.p, 0035_Thupl.29380937s0005.2.p, 0035_Thupl.29381560s0025.1.p	0036_PGL00011946, 0036_PGL00015930	0037_PAB00008880, 0037_PAB00016963, 0037_PAB00064692	0038_PSI00004074, 0038_PSI00019809	0039_PPI00012791, 0039_PPI00026833, 0039_PPI00034729	0040_PSY00008599, 0040_PSY00014779, 0040_PSY00023124	0041_PTA00041354, 0041_PTA00042373, 0041_PTA00044080, 0041_PTA00079166, 0041_PTA00080887, 0041_PTA00081980	0042_PME00008145, 0042_PME00047520, 0042_PME00047521, 0042_PME00047522, 0042_PME00047523, 0042_PME00093318, 0042_PME00093319	0043_GMO00017717, 0043_GMO00024274	0044_TBA00020052, 0044_TBA00020863	0045_CMI00006465, 0045_CMI00008029, 0045_CMI00021296, 0045_CMI00022290	0046_GBI00015675, 0046_GBI00018129, 0046_GBI00025305, 0046_GBI00029705																									adu_107459559, adu_107462429, adu_107463307, adu_107468008, adu_107472688, adu_107476346, adu_107495383								ahf_112697486, ahf_112702827, ahf_112703762, ahf_112707892, ahf_112712677, ahf_112723248, ahf_112731666, ahf_112755704, ahf_112772106, ahf_112772292, ahf_112775023, ahf_112779259	aip_107605355, aip_107613191, aip_107618619, aip_107618876, aip_107639687					alsp_Aspi01Gene06679, alsp_Aspi01Gene32824, alsp_Aspi01Gene42155, alsp_Aspi01Gene57129, alsp_Aspi01Gene59463	aly_9305353, aly_9309159, aly_9310320, aly_9312345, aly_9319027, aly_9328924									aof_109826809, aof_109828793, aof_109837203, aof_109845245						aprc_113847398, aprc_113848042, aprc_113857146, aprc_113863856, aprc_113865954, aprc_113872713, aprc_113872964							ath_AT1G15350, ath_AT3G15770, ath_AT3G54880, ath_AT4G32342, ath_AT5G03440, ath_AT5G25360	atr_18431891	ats_109756911, ats_109771028, ats_109775343	azfi_s0037.g026013, azfi_s0185.g056616, azfi_s0335.g065534							bdi_100828365, bdi_100833399, bdi_100834614, bdi_100839071						bhj_120071390, bhj_120075759, bhj_120076904, bhj_120079339, bhj_120086589, bhj_120087116, bhj_120089909							bna_106346669, bna_106348529, bna_106364551, bna_106366564, bna_106370730, bna_106382302, bna_106382642, bna_106402602, bna_106403898, bna_106407119, bna_106411801, bna_106415436, bna_106425266, bna_106452196		boe_106295199, boe_106303736, boe_106309921, boe_106310171, boe_106312512, boe_106316738, boe_106322484, boe_106334316				bpg_Bathy10g00270	brp_103836032, brp_103841393, brp_103842908, brp_103847380, brp_103854758, brp_103872326, brp_103874397					bvg_104902025, bvg_104904564, bvg_104908799				cam_101492460, cam_101496661, cam_101501047, cam_101503600, cam_101507961, cam_101513384	cann_107838954, cann_107851272, cann_107852688, cann_107861954, cann_107867793, cann_107872846						ccaj_109792748, ccaj_109806814, ccaj_109808100, ccaj_109810582, ccaj_109811097, ccaj_109817670				ccav_112511450, ccav_112516675, ccav_112520357, ccav_112520969, ccav_112521341, ccav_112525717, ccav_112525754							ceri_05G022300.1.p, ceri_05G022300.2.p, ceri_05G079600.1.p, ceri_38G039900.1.p, ceri_38G039900.2.p, ceri_38G039900.3.p, ceri_38G039900.4.p, ceri_39G008000.1.p									chat_Chrsp12S02022			cic_CICLE_v10009673mg, cic_CICLE_v10009702mg, cic_CICLE_v10026612mg, cic_CICLE_v10033705mg			cit_102606763, cit_102615251, cit_102620837, cit_102625001							cmax_111465709, cmax_111470604, cmax_111481794, cmax_111485294, cmax_111487341, cmax_111487987, cmax_111489671, cmax_111492957, cmax_111493640, cmax_111496323, cmax_111498304			cmo_103486506, cmo_103487445, cmo_103488310, cmo_103494700, cmo_103499796, cmo_103503177	cmos_111440853, cmos_111441458, cmos_111442437, cmos_111444373, cmos_111444696, cmos_111450850, cmos_111452284, cmos_111454240, cmos_111456011, cmos_111458848, cmos_111461800						cpap_110812513, cpap_110815663, cpap_110821011, cpap_110826215	cpep_111780448, cpep_111789349, cpep_111790072, cpep_111791378, cpep_111793390, cpep_111798846, cpep_111799122, cpep_111799647, cpep_111804926, cpep_111807551, cpep_111808097							cqi_110698657, cqi_110703246, cqi_110705086, cqi_110707953, cqi_110725631, cqi_110733585		crb_17877972, crb_17882316, crb_17882982, crb_17887008, crb_17891400, crb_17897095				csat_104706860, csat_104708786, csat_104712097, csat_104716946, csat_104721597, csat_104736557, csat_104740221, csat_104745892, csat_104755850, csat_104765411, csat_104771015, csat_104774078, csat_104774084, csat_104774109, csat_104780604, csat_104781357, csat_104791765, csat_109128485, csat_109131298				csin_114257146, csin_114273853, csin_114274762, csin_114275227, csin_114277059, csin_114289087, csin_114289283, csin_114301963			csv_101203426, csv_101206806, csv_101208775, csv_101214679, csv_101216869, csv_101220352, csv_101221441, csv_116401719, csv_116402130											dcr_108193837, dcr_108211749, dcr_108216605, dcr_108220919, dcr_108221526, dcr_108224497, dcr_108225428	dct_110104203, dct_110114650, dct_110116032														dosa_Os01t0172300-01, dosa_Os02t0201000-01, dosa_Os07t0479600-01																			dzi_111274438, dzi_111278824, dzi_111281034, dzi_111285467, dzi_111285933, dzi_111293719, dzi_111295517, dzi_111297931, dzi_111297947, dzi_111299043, dzi_111302880, dzi_111303271, dzi_111311814									egr_104423178, egr_104437036, egr_104438543, egr_104450556, egr_104454250	egt_105956553, egt_105963490, egt_105972235, egt_105974139, egt_105976114, egt_105977244	egu_105033975, egu_105042938, egu_105055630, egu_105059063																	eus_EUTSA_v10005028mg, eus_EUTSA_v10009002mg, eus_EUTSA_v10010843mg, eus_EUTSA_v10015115mg, eus_EUTSA_v10027435mg												fve_101293626, fve_101294816, fve_101299394, fve_101299792, fve_101309195, fve_101311349		gab_108450529, gab_108450542, gab_108450715, gab_108453628, gab_108461931, gab_108473047, gab_108487406, gab_108487407, gab_108489740							ghi_107888413, ghi_107889140, ghi_107891677, ghi_107893445, ghi_107897268, ghi_107906489, ghi_107906881, ghi_107907333, ghi_107908750, ghi_107914159, ghi_107915799, ghi_107934552, ghi_107940969, ghi_107958705, ghi_107958954, ghi_121206193				gmx_100306038, gmx_100306573, gmx_100499770, gmx_100499896, gmx_100500161, gmx_100793281, gmx_100796170, gmx_100802439, gmx_100806290, gmx_100812832, gmx_100813288, gmx_100818696, gmx_547651	gra_105767383, gra_105768683, gra_105769783, gra_105777560, gra_105777895, gra_105784127, gra_105799105, gra_105799747	gsj_114369677, gsj_114374013, gsj_114377490, gsj_114383851, gsj_114385755, gsj_114392189, gsj_114392880, gsj_114401773, gsj_114407109, gsj_114408964, gsj_114414982, gsj_114418105, gsj_114422453						han_110868282, han_110872430, han_110877316, han_110884461, han_110898542, han_110904562, han_110910060, han_110923699		hbr_110649585, hbr_110650295, hbr_110650777, hbr_110651901, hbr_110654041, hbr_110657882, hbr_110659025, hbr_110666238									ini_109150330, ini_109156360, ini_109169591, ini_109179693, ini_109184044, ini_109188063, ini_109192486			itr_115995865, itr_115996331, itr_115999851, itr_116002873, itr_116005561, itr_116011139, itr_116016755, itr_116020847	jcu_105634861, jcu_105637641, jcu_105639373, jcu_105641111	jre_108985134, jre_108992244, jre_108995668, jre_109003281, jre_109010750, jre_109013123, jre_109013904						lang_109326221, lang_109326602, lang_109337998, lang_109340540, lang_109343587, lang_109343734, lang_109345534, lang_109347231, lang_109347778, lang_109349009, lang_109350729, lang_109354406, lang_109355849													lja_Lj1g3v0013250.1, lja_Lj1g3v1911640.1, lja_Lj1g3v1911640.2, lja_Lj1g3v1911640.3, lja_Lj1g3v1911640.4, lja_Lj1g3v1911640.5, lja_Lj3g3v0065550.1, lja_Lj3g3v0065550.2, lja_Lj3g3v0065550.3, lja_Lj4g3v1880630.1, lja_Lj5g3v0539650.1, lja_Lj5g3v1794690.1, lja_Lj5g3v2179960.1							lsv_111883155, lsv_111893351, lsv_111909640, lsv_111913202, lsv_111916360, lsv_111917431, lsv_111921715											mcha_111004556, mcha_111006447, mcha_111012992, mcha_111014243, mcha_111014486, mcha_111019947, mcha_111021080				mdm_103415251, mdm_103423334, mdm_103427042, mdm_103428234, mdm_103431469, mdm_103441465, mdm_103456203, mdm_114827425		mesc_110603134, mesc_110607396, mesc_110610953, mesc_110613516, mesc_110618050, mesc_110625848					ming_122068972, ming_122069458, ming_122081955											mnt_21387311, mnt_21394875, mnt_21400067, mnt_21408465			mpp_MICPUCDRAFT_60388									mtr_MTR_1g012480, mtr_MTR_1g094145, mtr_MTR_3g107310, mtr_MTR_4g010330, mtr_MTR_4g114620, mtr_MTR_7g102240		mus_103970185, mus_103975071, mus_103984060, mus_103984470, mus_103991554, mus_103998502						nau_109216511, nau_109227417, nau_109228029, nau_109234242, nau_109238501			ncol_116256707, ncol_116267381								ngr_NAEGRDRAFT_81909							nnu_104587366, nnu_104592441, nnu_104595391			nsy_104210791, nsy_104224935, nsy_104233601, nsy_104246705, nsy_104248785	nta_107763202, nta_107785432, nta_107788091, nta_107792688, nta_107797262, nta_107813636, nta_107817598, nta_107819184, nta_107830393		nto_104107586, nto_104109495, nto_104109785, nto_104115374, nto_104116163										obr_102706803, obr_102708262, obr_102708405			oeu_111366199, oeu_111372392, oeu_111375517, oeu_111378970, oeu_111393925, oeu_111402908, oeu_111407398, oeu_111407934, oeu_111409037								osa_4327646, osa_4328648, osa_4343229	ota_OT_ostta15g00290						palz_118032560, palz_118042578, palz_118050281, palz_118051232, palz_118052122, palz_118060036, palz_118060315			pavi_110750410, pavi_110759403, pavi_110759940, pavi_110763783, pavi_110765490															pda_103698773, pda_103705507, pda_103708743, pda_103714135, pda_103718530, pda_103718595, pda_120110870			pdul_117615902, pdul_117618583, pdul_117621472, pdul_117633443, pdul_117636047	pema_pm018560g0010	peq_110022391, peq_110029607	peu_105116490, peu_105121001, peu_105122612, peu_105125555, peu_105127044, peu_105130719, peu_105136159												phai_112882734, phai_112890099, phai_112894917, phai_112903485																	pmum_103319700, pmum_103332323, pmum_103339821, pmum_103341077, pmum_103341965				pop_7463456, pop_7464931, pop_7470097, pop_7471591, pop_7475117, pop_7485472, pop_7494931				pper_18769463, pper_18769756, pper_18782706, pper_18785503, pper_18791638			ppp_112276720, ppp_112276835, ppp_112286456, ppp_112289765, ppp_112292287							psom_113308474, psom_113338714, psom_113340887, psom_113348356, psom_113348992, psom_113355810											pvir_120658442, pvir_120669679, pvir_120676911, pvir_120681132, pvir_120687875, pvir_120703868, pvir_120705849			pvu_PHAVU_001G051400g, pvu_PHAVU_003G165400g, pvu_PHAVU_005G177600g, pvu_PHAVU_007G099500g, pvu_PHAVU_007G148400g, pvu_PHAVU_009G093300g, pvu_PHAVU_010G155200g		pvy_116110563, pvy_116115342, pvy_116119827, pvy_116119958, pvy_116130327, pvy_116132362	pxb_103946700, pxb_103952265, pxb_103952266, pxb_103953940, pxb_103955265, pxb_103958328, pxb_103958402, pxb_103965567, pxb_103965574, pxb_103965681				qlo_115953656, qlo_115974954, qlo_115977068, qlo_115989377	qsu_111988158, qsu_111988168, qsu_111994333, qsu_112007676, qsu_112027201, qsu_112040828			rcn_112173439, rcn_112182317, rcn_112187019, rcn_112189326, rcn_112193892	rcu_8259455, rcu_8260140, rcu_8275897, rcu_8282328, rcu_8283986						rsz_108806952, rsz_108816087, rsz_108820707, rsz_108820896, rsz_108822581, rsz_108848958, rsz_108852181, rsz_108859337		sacu_s0014.g006391, sacu_s0019.g007663, sacu_s0073.g017061, sacu_s0089.g018680, sacu_s0147.g023122					sbi_110430931, sbi_8056548, sbi_8080675, sbi_8082918														sind_105158385, sind_105161355, sind_105164424, sind_105164579, sind_105166582, sind_105174185	sita_101756826, sita_101759193, sita_101766260, sita_101770975						sly_101248987, sly_101253173, sly_101258679, sly_101261629, sly_101263220, sly_104644301			smo_SELMODRAFT_156204			soe_110784294, soe_110788383, soe_110796824	sot_102578862, sot_102587303, sot_102596246, sot_102596461, sot_102604477, sot_107058297			spen_107002830, spen_107013632, spen_107021442, spen_107021499, spen_107024062, spen_107026850																tcc_18586506, tcc_18587796, tcc_18588769, tcc_18595248		tdc_119267399, tdc_119275289, tdc_119316625, tdc_119323041, tdc_119332462, tdc_119340900							thj_104799233, thj_104803836, thj_104808233, thj_104810505, thj_104813566, thj_104815019, thj_104816354, thj_104826338, thj_109117269																										twl_119980335, twl_119988711, twl_119992069, twl_119995874, twl_119996348, twl_120006661, twl_120006881, twl_120010961, twl_120012714						var_108320428, var_108320993, var_108325429, var_108326437, var_108329998, var_108330081, var_108333168								vra_106760884, vra_106761058, vra_106764670, vra_106765466, vra_106772557, vra_106772964, vra_106778382	vri_117913369, vri_117922725, vri_117924987, vri_117929283	vun_114162422, vun_114165878, vun_114171997, vun_114178336, vun_114178873, vun_114185290, vun_114189735, vun_114190468, vun_114193467	vvi_100245670, vvi_100250951, vvi_100254371, vvi_100854399, vvi_100854479												zju_107404640, zju_107404641, zju_107404650, zju_107407022, zju_107407024, zju_107408005, zju_107408103, zju_107409467, zju_107413369, zju_107431899, zju_112490475	zma_100216795, zma_100275083, zma_100277194, zma_100277310, zma_103633165
OG0005720															0020_GAQ79328.1, 0020_GAQ88476.1	0021_g34723.t1, 0021_g595.t1, 0021_g596.t1	0022_SM000062S19913, 0022_SM000224S07093, 0022_SM000292S11257	0023_ME000099S10487, 0023_ME000154S01437	0024_AagrBONN_evm.model.Sc2ySwM_117.2601.1	0025_Apun_evm.model.utg000023l.1129.1	0026_CepurGG1.3G056500.1.p		0029_Sphfalx0003s0350.1.p, 0029_Sphfalx0057s0070.1.p, 0029_Sphfalx0121s0030.1.p	0030_Sphmag06G025500.1.p, 0030_Sphmag06G025500.2.p, 0030_Sphmag09G085200.1.p, 0030_Sphmag12G024700.1.p, 0030_Sphmag12G024700.2.p	0035_Thupl.29379471s0008.1.p	0036_PGL00001466, 0036_PGL00002368, 0036_PGL00023330, 0036_PGL00023331	0037_PAB00002188, 0037_PAB00023177, 0037_PAB00027283, 0037_PAB00031564, 0037_PAB00044929, 0037_PAB00045332, 0037_PAB00046091	0038_PSI00003543	0039_PPI00012532, 0039_PPI00013544, 0039_PPI00035331	0040_PSY00004887, 0040_PSY00018633	0041_PTA00073299	0042_PME00026844, 0042_PME00026846, 0042_PME00071152, 0042_PME00071153, 0042_PME00071154, 0042_PME00071155, 0042_PME00071156, 0042_PME00071158, 0042_PME00071159, 0042_PME00071162, 0042_PME00119273	0043_GMO00032236	0044_TBA00015840	0045_CMI00001943, 0045_CMI00004705, 0045_CMI00004706, 0045_CMI00015186, 0045_CMI00022464	0046_GBI00004806, 0046_GBI00005619, 0046_GBI00005620, 0046_GBI00006946, 0046_GBI00013179		Zyci1559_1835|UTEX1559_01835.1	Zyci1560_319|UTEX1560_00319.1	Zyci6981a_328|Zci_00272.1	Zyci6981b_39304|Zci1a_10078.1, Zyci6981b_39305|Zci1a_10079.1, Zyci6981b_39307|Zci1a_10080.2																				adu_107473992, adu_107473998, adu_107491688								ahf_112727210, ahf_112727216, ahf_112741731, ahf_112741774, ahf_112758881, ahf_112806033	aip_107625145, aip_107625149, aip_107648104					alsp_Aspi01Gene09862, alsp_Aspi01Gene19312, alsp_Aspi01Gene33789, alsp_Aspi01Gene38760, alsp_Aspi01Gene61166, alsp_Aspi01Gene67280	aly_110229024, aly_9309123, aly_9315750, aly_9318847									aof_109829884, aof_109848627						aprc_113862684, aprc_113863020, aprc_113872046, aprc_113872110, aprc_113872241							ath_AT2G37570, ath_AT3G12570, ath_AT5G02480	atr_18436035	ats_109749524, ats_109751486	azfi_s0117.g046501, azfi_s0170.g055580							bdi_100821387, bdi_100840710						bhj_120073209, bhj_120088617, bhj_120091095							bna_106351554, bna_106372588, bna_106377473, bna_106389534, bna_106396042, bna_106428970, bna_106448746, bna_106451041		boe_106317539, boe_106318100, boe_106336007, boe_106342226					brp_103845449, brp_103847448, brp_103855471, brp_103867183					bvg_104887016, bvg_104900137				cam_101503380, cam_101503929	cann_107842952, cann_107843341, cann_107847348, cann_107870213						ccaj_109789250, ccaj_109794212, ccaj_109811737, ccaj_109816170				ccav_112507583, ccav_112525405							ceri_19G076900.1.p, ceri_19G076900.2.p, ceri_19G076900.3.p, ceri_19G076900.4.p, ceri_19G076900.5.p, ceri_19G076900.6.p, ceri_19G076900.7.p, ceri_19G076900.8.p, ceri_21G073800.1.p, ceri_21G073800.2.p, ceri_21G073800.3.p, ceri_22G047300.1.p, ceri_22G047300.2.p, ceri_22G047300.3.p, ceri_22G047300.4.p, ceri_22G047300.5.p, ceri_32G063000.1.p, ceri_32G063000.2.p, ceri_32G063000.3.p, ceri_32G063000.4.p												cic_CICLE_v10011539mg, cic_CICLE_v10028249mg, cic_CICLE_v10031288mg			cit_102609802, cit_102615832, cit_102626507							cmax_111470161, cmax_111471288, cmax_111481905, cmax_111484467, cmax_111499619			cmo_103486398, cmo_103490118, cmo_103490596	cmos_111441687, cmos_111444750, cmos_111448993, cmos_111451469, cmos_111463311						cpap_110806957, cpap_110824130, cpap_110826206	cpep_111776815, cpep_111781402, cpep_111790979, cpep_111794433, cpep_111800483							cqi_110684082, cqi_110688445, cqi_110706394, cqi_110735151		crb_17881070, crb_17889201, crb_17893012				csat_104708900, csat_104734257, csat_104745476, csat_104768416, csat_104776752, csat_104782184, csat_104785749, csat_104792544				csin_114256872, csin_114264028, csin_114294120, csin_114304244			csv_101205017, csv_101215206, csv_101220444											dcr_108199607, dcr_108214863, dcr_108215636	dct_110097748, dct_110099950, dct_110114131, dct_110115847														dosa_Os01t0151100-01, dosa_Os01t0840200-01, dosa_Os03t0277100-01																			dzi_111286594, dzi_111295093, dzi_111296573, dzi_111297912, dzi_111303627, dzi_111310219, dzi_111311933									egr_104420898, egr_104420901, egr_104436485	egt_105949120, egt_105952948, egt_105960719, egt_105970123, egt_105977618	egu_105042771, egu_105044435, egu_105045695, egu_105056958																	eus_EUTSA_v10016079mg, eus_EUTSA_v10017729mg, eus_EUTSA_v10020602mg												fve_101291934, fve_101292547		gab_108452915, gab_108457616, gab_108461814, gab_108467169, gab_108489956							ghi_107887378, ghi_107899301, ghi_107904120, ghi_107906542, ghi_107939928, ghi_107939929, ghi_107958016, ghi_107958017, ghi_107959101				gmx_100778843, gmx_100787547, gmx_100790021, gmx_100799357, gmx_100804386, gmx_100805458	gra_105768646, gra_105771096, gra_105779973, gra_105786506, gra_105786507	gsj_114371040, gsj_114372505, gsj_114381143, gsj_114382395, gsj_114400758, gsj_114406994						han_110865348, han_110868823, han_110872562, han_110904759		hbr_110632669, hbr_110649347, hbr_110651887, hbr_110652774, hbr_110653219, hbr_110662079									ini_109156685, ini_109158283, ini_109160566, ini_109193156			itr_115997990, itr_115999742, itr_116006472, itr_116016972, itr_116019934, itr_116029373	jcu_105636279, jcu_105647821	jre_108999015, jre_109006785, jre_109006792						lang_109338112, lang_109338115, lang_109341593, lang_109348424													lja_Lj0g3v0342239.1, lja_Lj0g3v0342249.1, lja_Lj0g3v0342249.2, lja_Lj4g3v1512540.1, lja_Lj4g3v1512550.1, lja_Lj4g3v1512560.1							lsv_111889241, lsv_111893300, lsv_111893305											mcha_111013622, mcha_111015033, mcha_111017103				mdm_103433398, mdm_103434203, mdm_103434965		mesc_110609159, mesc_110619389, mesc_110619392, mesc_110624773					ming_122058048, ming_122086675											mnt_21394665, mnt_21404171, mnt_21408989												mtr_MTR_1g069055, mtr_MTR_1g069065		mus_103969309, mus_103972310, mus_103975392, mus_103983072, mus_103986141, mus_103991326, mus_103991716, mus_103995446, mus_103999808						nau_109206050, nau_109208861, nau_109212941, nau_109229511			ncol_116255787															nnu_104594805, nnu_104599205			nsy_104228096, nsy_104232481, nsy_104234259, nsy_104234476	nta_107762520, nta_107771860, nta_107779565, nta_107799869, nta_107802281, nta_107803886, nta_107816555, nta_107823109		nto_104093631, nto_104099048, nto_104100530, nto_104105850										obr_102702334, obr_102715376, obr_102718117			oeu_111385107, oeu_111387437, oeu_111389460, oeu_111391747, oeu_111403573, oeu_111405483, oeu_111410874								osa_4324523, osa_4327389, osa_4332419							palz_118052163, palz_118059736			pavi_110756655, pavi_110761000															pda_103696732, pda_103703449, pda_103716518, pda_103723026			pdul_117619319, pdul_117631235	pema_pm003664g0070, pema_pm012041g0010, pema_pm016520g0020	peq_110018691, peq_110020566, peq_110024893, peq_110026702, peq_110026703, peq_110034638, peq_110035741	peu_105127529, peu_105127531, peu_105127885												phai_112874531, phai_112891619, phai_112893527																	pmum_103332634, pmum_103339621				pop_18102727, pop_7457935				pper_18774070, pper_18785087			ppp_112273019, ppp_112275750, ppp_112276363							psom_113308840, psom_113310137, psom_113321906, psom_113343438											pvir_120652817, pvir_120672602, pvir_120672698, pvir_120688029, pvir_120705977, pvir_120708612			pvu_PHAVU_007G156900g, pvu_PHAVU_007G157000g, pvu_PHAVU_007G157100g		pvy_116126126, pvy_116134435, pvy_116141692, pvy_116146266	pxb_103930044, pxb_103931071, pxb_103948406, pxb_103963575				qlo_115953128, qlo_115953414, qlo_115955596, qlo_115987268	qsu_111985996, qsu_112017272, qsu_112030809			rcn_112170420, rcn_112191431	rcu_8265994, rcu_8279579						rsz_108812097, rsz_108812342, rsz_108818133, rsz_108818134, rsz_108847739		sacu_s0021.g008342, sacu_s0030.g010486, sacu_s0134.g022308					sbi_110429679, sbi_110435391, sbi_8057777, sbi_8060796, sbi_8075441														sind_105161463, sind_105170398, sind_105174437	sita_101756649, sita_101765268, sita_101783934						sly_101254022, sly_101255759, sly_101258910, sly_101262100			smo_SELMODRAFT_174831, smo_SELMODRAFT_187227			soe_110776194, soe_110792095, soe_110797722	sot_102580463, sot_102587904, sot_102594561, sot_102603286			spen_107002028, spen_107004939, spen_107017784, spen_107031300																tcc_18586116, tcc_18590717, tcc_18597780		tdc_119266981, tdc_119269533, tdc_119274779, tdc_119277553, tdc_119290811							thj_104799350, thj_104806567, thj_104816282, thj_104827010, thj_104827324																										twl_119981105, twl_119989420, twl_119998499, twl_120005486, twl_120013090						var_108326215, var_108326453, var_108326600								vra_106772261, vra_106772643, vra_106772726	vri_117916676, vri_117920490, vri_117928186	vun_114190583, vun_114191622, vun_114191701	vvi_100243332, vvi_100247953, vvi_100254432												zju_107407681, zju_107410089, zju_107411077	zma_100279810, zma_100280228, zma_100281384, zma_100281390, zma_100383256
OG0000584																	0022_SM000055S18217, 0022_SM000057S18399, 0022_SM000109S14155, 0022_SM000183S03966, 0022_SM000291S10854, 0022_SM000313S11960, 0022_SM000677S20274, 0022_SM000976S25178	0023_ME000013S00803	0024_AagrBONN_evm.model.Sc2ySwM_369.447.1	0025_Apun_evm.model.utg000148l.23.1	0026_CepurGG1.2G199400.1.p, 0026_CepurGG1.2G199400.2.p, 0026_CepurGG1.3G036700.1.p, 0026_CepurGG1.6G024400.1.p, 0026_CepurGG1.6G024400.2.p, 0026_CepurGG1.6G024400.3.p	0027_Mp2g05160.1, 0027_Mp3g00010.1, 0027_Mp7g17200.1	0029_Sphfalx0010s0133.1.p, 0029_Sphfalx0025s0145.1.p, 0029_Sphfalx0033s0087.1.p, 0029_Sphfalx0044s0073.1.p, 0029_Sphfalx0055s0061.1.p, 0029_Sphfalx0083s0052.1.p, 0029_Sphfalx0124s0044.1.p, 0029_Sphfalx0124s0044.2.p, 0029_Sphfalx0197s0013.1.p, 0029_Sphfalx0206s0037.1.p	0030_Sphmag03G027400.1.p, 0030_Sphmag04G062000.1.p, 0030_Sphmag10G023300.1.p, 0030_Sphmag11G042400.1.p, 0030_Sphmag14G042600.1.p, 0030_Sphmag15G085800.1.p, 0030_Sphmag16G032600.1.p, 0030_Sphmag16G032600.2.p, 0030_Sphmag16G032600.3.p, 0030_Sphmag16G032600.4.p, 0030_Sphmag16G032600.5.p, 0030_Sphmag17G076200.1.p, 0030_Sphmag18G012600.1.p, 0030_Sphmag19G046200.1.p	0035_Thupl.29377537s0017.1.p, 0035_Thupl.29377942s0005.1.p, 0035_Thupl.29377942s0006.1.p, 0035_Thupl.29377942s0007.1.p, 0035_Thupl.29379804s0002.1.p, 0035_Thupl.29379804s0002.2.p, 0035_Thupl.29379929s0001.1.p, 0035_Thupl.29379929s0001.2.p, 0035_Thupl.29380345s0026.1.p, 0035_Thupl.29380345s0026.2.p, 0035_Thupl.29380345s0026.3.p, 0035_Thupl.29380345s0026.4.p, 0035_Thupl.29380345s0026.5.p, 0035_Thupl.29380345s0026.6.p, 0035_Thupl.29380345s0026.7.p, 0035_Thupl.29380618s0004.1.p, 0035_Thupl.29380618s0004.2.p, 0035_Thupl.29380936s0001.1.p, 0035_Thupl.29380936s0001.2.p	0036_PGL00002482, 0036_PGL00004236, 0036_PGL00006220, 0036_PGL00008017, 0036_PGL00011939, 0036_PGL00012098, 0036_PGL00013433, 0036_PGL00018417, 0036_PGL00018767, 0036_PGL00018769, 0036_PGL00023252, 0036_PGL00026321, 0036_PGL00026401	0037_PAB00007751, 0037_PAB00012368, 0037_PAB00012747, 0037_PAB00016808, 0037_PAB00016809, 0037_PAB00018018, 0037_PAB00018224, 0037_PAB00019290, 0037_PAB00020902, 0037_PAB00022743, 0037_PAB00023022, 0037_PAB00023319, 0037_PAB00036604, 0037_PAB00039902, 0037_PAB00051548, 0037_PAB00059012, 0037_PAB00059736, 0037_PAB00061471	0038_PSI00003574, 0038_PSI00004820, 0038_PSI00005274, 0038_PSI00005379, 0038_PSI00013400, 0038_PSI00017079, 0038_PSI00017112	0039_PPI00005236, 0039_PPI00005237, 0039_PPI00005303, 0039_PPI00011721, 0039_PPI00012108, 0039_PPI00013120, 0039_PPI00018333, 0039_PPI00020005, 0039_PPI00029788, 0039_PPI00044003, 0039_PPI00048433, 0039_PPI00061603, 0039_PPI00062718, 0039_PPI00066597, 0039_PPI00068631, 0039_PPI00071976	0040_PSY00003542, 0040_PSY00006012, 0040_PSY00006504, 0040_PSY00007605, 0040_PSY00013027, 0040_PSY00018692, 0040_PSY00020137, 0040_PSY00021205, 0040_PSY00033453	0041_PTA00012178, 0041_PTA00029854, 0041_PTA00039268, 0041_PTA00041717, 0041_PTA00042212, 0041_PTA00043273, 0041_PTA00044770, 0041_PTA00047528, 0041_PTA00049124, 0041_PTA00067808, 0041_PTA00070516	0042_PME00002823, 0042_PME00003104, 0042_PME00003105, 0042_PME00003198, 0042_PME00020147, 0042_PME00021406, 0042_PME00069007, 0042_PME00069010, 0042_PME00069112, 0042_PME00069114, 0042_PME00100282, 0042_PME00111305, 0042_PME00111306, 0042_PME00115569, 0042_PME00119115, 0042_PME00119574, 0042_PME00139321	0043_GMO00010873, 0043_GMO00011106, 0043_GMO00011188, 0043_GMO00011532, 0043_GMO00023237, 0043_GMO00025085, 0043_GMO00030911	0044_TBA00004320, 0044_TBA00007284, 0044_TBA00015027, 0044_TBA00016455, 0044_TBA00021116, 0044_TBA00028095, 0044_TBA00031680, 0044_TBA00031738	0045_CMI00001396, 0045_CMI00006340, 0045_CMI00006341, 0045_CMI00010820, 0045_CMI00012706, 0045_CMI00012707, 0045_CMI00025401	0046_GBI00000351, 0046_GBI00007123, 0046_GBI00008894, 0046_GBI00012910, 0046_GBI00014910, 0046_GBI00015285, 0046_GBI00020174, 0046_GBI00026519, 0046_GBI00027310, 0046_GBI00030156		Zyci1559_10044|UTEX1559_04248.1, Zyci1559_8051|UTEX1559_02493.1, Zyci1559_8066|UTEX1559_02508.1, Zyci1559_8166|UTEX1559_02608.1	Zyci1560_10459|UTEX1560_04305.1, Zyci1560_6583|UTEX1560_15005.1, Zyci1560_9157|UTEX1560_03256.1, Zyci1560_9181|UTEX1560_03280.1	Zyci6981a_10004|Zci_02301.1, Zyci6981a_9883|Zci_02198.1, Zyci6981a_9904|Zci_02214.1	Zyci6981b_37481|Zci1a_19407.1, Zyci6981b_5803|Zci1a_18624.1																				adu_107462390, adu_107463084, adu_107472768, adu_107473454, adu_107478803, adu_107479580, adu_107479849, adu_107481590, adu_107482221, adu_107483275, adu_107485852, adu_107488158, adu_107490843, adu_107492378, adu_107495747, adu_107496502								ahf_112695735, ahf_112696300, ahf_112697364, ahf_112697803, ahf_112707218, ahf_112707768, ahf_112720522, ahf_112723615, ahf_112726357, ahf_112732584, ahf_112732873, ahf_112734519, ahf_112734976, ahf_112736738, ahf_112737700, ahf_112738192, ahf_112741534, ahf_112744204, ahf_112749686, ahf_112751868, ahf_112754875, ahf_112756102, ahf_112758309, ahf_112770966, ahf_112772774, ahf_112790328, ahf_112790846, ahf_112792321, ahf_112792733, ahf_112796239, ahf_112797528, ahf_112799538, ahf_112799680, ahf_112802932	aip_107613648, aip_107614096, aip_107627116, aip_107628112, aip_107629021, aip_107630359, aip_107630752, aip_107632175, aip_107634728, aip_107635103, aip_107638938, aip_107641541, aip_107642920, aip_107643094, aip_107645248, aip_107646071, aip_107647762					alsp_Aspi01Gene06250, alsp_Aspi01Gene09154, alsp_Aspi01Gene13911, alsp_Aspi01Gene16598, alsp_Aspi01Gene19488, alsp_Aspi01Gene19575, alsp_Aspi01Gene20906, alsp_Aspi01Gene21653, alsp_Aspi01Gene30462, alsp_Aspi01Gene32153, alsp_Aspi01Gene34028, alsp_Aspi01Gene38323, alsp_Aspi01Gene38365, alsp_Aspi01Gene42476, alsp_Aspi01Gene43562, alsp_Aspi01Gene47384, alsp_Aspi01Gene47412, alsp_Aspi01Gene53238, alsp_Aspi01Gene53268, alsp_Aspi01Gene54705, alsp_Aspi01Gene58184, alsp_Aspi01Gene59102, alsp_Aspi01Gene71919, alsp_Aspi01Gene72364, alsp_Aspi01Gene72452	aly_9300273, aly_9303746, aly_9303773, aly_9305393, aly_9308388, aly_9311060, aly_9312544, aly_9314744, aly_9315337, aly_9316662, aly_9317427, aly_9318437, aly_9326863, aly_9326947									aof_109820272, aof_109821245, aof_109833049, aof_109834582, aof_109835050, aof_109836925, aof_109839969, aof_109841728, aof_109842250, aof_109842373, aof_109842625, aof_109846130, aof_109849153, aof_109850043, aof_109850368						aprc_113845952, aprc_113846188, aprc_113847417, aprc_113850509, aprc_113852911, aprc_113855747, aprc_113856655, aprc_113857872, aprc_113859100, aprc_113859963, aprc_113860860, aprc_113861073, aprc_113862005, aprc_113865183, aprc_113866622, aprc_113869151, aprc_113870180, aprc_113871802, aprc_113872194, aprc_113874842							ath_AT1G29280, ath_AT1G30650, ath_AT2G23320, ath_AT2G24570, ath_AT2G30590, ath_AT2G34830, ath_AT3G04670, ath_AT3G58710, ath_AT4G01250, ath_AT4G23550, ath_AT4G24240, ath_AT4G31550, ath_AT5G28650, ath_AT5G52830	atr_18425614, atr_18428416, atr_18429496, atr_18430215, atr_18433179, atr_18435650, atr_18443023	ats_109732277, ats_109732287, ats_109734533, ats_109734728, ats_109741618, ats_109744570, ats_109746891, ats_109748502, ats_109749218, ats_109754444, ats_109759870, ats_109760424, ats_109762732, ats_109765400, ats_109765566, ats_109766254, ats_109770804, ats_109783694, ats_109786326	azfi_s0005.g009128, azfi_s0006.g010291, azfi_s0012.g012906, azfi_s0028.g023846, azfi_s0049.g030729, azfi_s0075.g037711, azfi_s0090.g042688, azfi_s0145.g051665, azfi_s0156.g053706, azfi_s0185.g056589, azfi_s0250.g060244, azfi_s0272.g061275, azfi_s0501.g073873, azfi_s1484.g103520, azfi_s1785.g106752, azfi_s2643.g112488							bdi_100824490, bdi_100827689, bdi_100832602, bdi_100833346, bdi_100834454, bdi_100834721, bdi_100835580, bdi_100836202, bdi_100836943, bdi_100837068, bdi_100837355, bdi_100837685, bdi_100840865, bdi_100841136, bdi_100842247, bdi_100844646, bdi_100845846						bhj_120068391, bhj_120070667, bhj_120072315, bhj_120072895, bhj_120074520, bhj_120077096, bhj_120078752, bhj_120083610, bhj_120083740, bhj_120085892, bhj_120087087, bhj_120087132, bhj_120089490, bhj_120089937, bhj_120090113							bna_106348388, bna_106348780, bna_106348939, bna_106351289, bna_106351661, bna_106351662, bna_106352243, bna_106354732, bna_106360038, bna_106364696, bna_106364748, bna_106365096, bna_106365097, bna_106365654, bna_106367251, bna_106367252, bna_106367765, bna_106368291, bna_106368293, bna_106374489, bna_106375409, bna_106376029, bna_106382495, bna_106385253, bna_106387862, bna_106390291, bna_106391602, bna_106392208, bna_106395231, bna_106400642, bna_106408068, bna_106408956, bna_106409423, bna_106411287, bna_106411988, bna_106412230, bna_106413096, bna_106415363, bna_106415364, bna_106420522, bna_106421712, bna_106421714, bna_106422038, bna_106424090, bna_106426398, bna_106434688, bna_106437581, bna_106438989, bna_106439125, bna_106440532, bna_106440813, bna_106446463, bna_106446651, bna_106446674, bna_106449928, bna_106450189, bna_106451410, bna_106452815, bna_106453090, bna_106453093, bna_111199205, bna_111199736, bna_111213148		boe_106293147, boe_106293340, boe_106297815, boe_106301499, boe_106301896, boe_106304090, boe_106304328, boe_106304913, boe_106306465, boe_106308055, boe_106309106, boe_106309925, boe_106315729, boe_106320169, boe_106324786, boe_106324908, boe_106328842, boe_106332584, boe_106332740, boe_106334609, boe_106336433, boe_106336590, boe_106337201, boe_106337259, boe_106339373, boe_106339724, boe_106340230, boe_106340288				bpg_Bathy17g02050	brp_103834286, brp_103834604, brp_103835284, brp_103836885, brp_103840503, brp_103841745, brp_103849134, brp_103849604, brp_103851754, brp_103852074, brp_103854626, brp_103857329, brp_103859050, brp_103861203, brp_103861405, brp_103861473, brp_103861876, brp_103862064, brp_103862964, brp_103864461, brp_103864561, brp_103865057, brp_103865359, brp_103867414, brp_103867943, brp_103868412, brp_103874587					bvg_104882908, bvg_104886959, bvg_104888361, bvg_104891145, bvg_104892117, bvg_104892239, bvg_104894604, bvg_104894775, bvg_104894875, bvg_104900515, bvg_104902503, bvg_104903395, bvg_104906019				cam_101493135, cam_101493438, cam_101493996, cam_101494382, cam_101495745, cam_101501992, cam_101502507, cam_101504205, cam_101509183, cam_101509842, cam_101511638, cam_101513300, cam_101513524, cam_101513839, cam_105852239	cann_107839265, cann_107845803, cann_107848847, cann_107848848, cann_107848849, cann_107848850, cann_107848851, cann_107848852, cann_107848853, cann_107848855, cann_107848856, cann_107852145, cann_107854937, cann_107856725, cann_107857635, cann_107859184, cann_107860258, cann_107863818, cann_107867163, cann_107873731, cann_107878418						ccaj_109789066, ccaj_109792506, ccaj_109794426, ccaj_109795402, ccaj_109803363, ccaj_109803705, ccaj_109805431, ccaj_109805837, ccaj_109807450, ccaj_109810982, ccaj_109811125, ccaj_109811467, ccaj_109812914, ccaj_109813549, ccaj_109814209, ccaj_109814522, ccaj_109814693, ccaj_109814694, ccaj_109814719, ccaj_109814759, ccaj_109816508, ccaj_109818509				ccav_112500510, ccav_112502820, ccav_112503264, ccav_112503416, ccav_112507155, ccav_112507725, ccav_112509610, ccav_112511173, ccav_112515457, ccav_112516272, ccav_112518070, ccav_112518285, ccav_112522996, ccav_112523260, ccav_112524822, ccav_112526734, ccav_112526936, ccav_112528119, ccav_112529114, ccav_112529116							ceri_03G053600.1.p, ceri_03G053600.2.p, ceri_03G053600.3.p, ceri_03G053600.4.p, ceri_03G053600.5.p, ceri_03G053600.6.p, ceri_03G084000.1.p, ceri_03G084000.2.p, ceri_03G091400.1.p, ceri_04G083300.1.p, ceri_04G083300.2.p, ceri_06G067800.1.p, ceri_06G067800.2.p, ceri_07G043200.1.p, ceri_07G043300.1.p, ceri_07G043400.1.p, ceri_09G022800.1.p, ceri_09G022900.1.p, ceri_10G037500.1.p, ceri_10G037500.2.p, ceri_10G040600.1.p, ceri_10G040600.2.p, ceri_10G040600.3.p, ceri_10G067600.1.p, ceri_15G076400.1.p, ceri_18G003700.1.p, ceri_22G047500.1.p, ceri_22G053300.1.p, ceri_24G030200.1.p, ceri_33G025500.1.p												cic_CICLE_v10001636mg, cic_CICLE_v10005095mg, cic_CICLE_v10008836mg, cic_CICLE_v10014984mg, cic_CICLE_v10016229mg, cic_CICLE_v10020867mg, cic_CICLE_v10020943mg, cic_CICLE_v10021624mg, cic_CICLE_v10024061mg, cic_CICLE_v10025925mg, cic_CICLE_v10028715mg			cit_102607215, cit_102608752, cit_102612567, cit_102622218, cit_102623658, cit_102624091, cit_102624204, cit_102626784, cit_102626993, cit_102627217, cit_102627894							cmax_111466947, cmax_111468262, cmax_111471483, cmax_111471484, cmax_111471486, cmax_111471554, cmax_111473068, cmax_111473262, cmax_111475866, cmax_111476813, cmax_111477234, cmax_111477801, cmax_111477876, cmax_111480081, cmax_111480810, cmax_111481142, cmax_111481241, cmax_111483427, cmax_111484281, cmax_111484920, cmax_111486107, cmax_111488509, cmax_111490435, cmax_111490461, cmax_111490800, cmax_111491344, cmax_111493184, cmax_111495268, cmax_111496746, cmax_111497487, cmax_111497642, cmax_111499528			cmo_103482922, cmo_103483243, cmo_103484291, cmo_103484796, cmo_103487065, cmo_103491249, cmo_103492629, cmo_103493141, cmo_103493562, cmo_103494228, cmo_103494728, cmo_103495493, cmo_103501116, cmo_103503297, cmo_103503752	cmos_111429632, cmos_111430292, cmos_111431800, cmos_111433033, cmos_111433511, cmos_111434096, cmos_111437145, cmos_111437274, cmos_111437620, cmos_111437621, cmos_111442635, cmos_111443589, cmos_111446356, cmos_111446810, cmos_111447645, cmos_111448135, cmos_111451003, cmos_111451156, cmos_111452366, cmos_111453049, cmos_111454826, cmos_111456185, cmos_111457022, cmos_111457137, cmos_111459781, cmos_111460807, cmos_111463110, cmos_111463779						cpap_110807084, cpap_110807194, cpap_110808421, cpap_110810259, cpap_110811949, cpap_110814447, cpap_110814770, cpap_110817156, cpap_110818883, cpap_110819483, cpap_110821968	cpep_111776950, cpep_111776952, cpep_111778354, cpep_111779717, cpep_111781217, cpep_111782108, cpep_111783559, cpep_111786993, cpep_111787524, cpep_111788222, cpep_111788840, cpep_111791057, cpep_111793330, cpep_111793702, cpep_111794762, cpep_111795441, cpep_111795934, cpep_111796703, cpep_111797617, cpep_111799952, cpep_111801776, cpep_111802670, cpep_111804449, cpep_111807342, cpep_111809143, cpep_111810405, cpep_111811225, cpep_111811466							cqi_110682343, cqi_110693888, cqi_110699703, cqi_110701719, cqi_110704656, cqi_110704717, cqi_110706462, cqi_110708385, cqi_110714254, cqi_110716147, cqi_110719121, cqi_110719591, cqi_110720830, cqi_110722558, cqi_110724341, cqi_110726911, cqi_110728527, cqi_110728935, cqi_110729570, cqi_110731586, cqi_110732902, cqi_110734287, cqi_110734403, cqi_110736290, cqi_110737126		crb_17874748, crb_17877959, crb_17879406, crb_17880636, crb_17881165, crb_17883703, crb_17887130, crb_17888354, crb_17888484, crb_17889298, crb_17889938, crb_17891206, crb_17897378, crb_17900197				csat_104700424, csat_104702864, csat_104702978, csat_104703287, csat_104708007, csat_104712417, csat_104712556, csat_104713776, csat_104713906, csat_104717039, csat_104717859, csat_104717949, csat_104721684, csat_104722571, csat_104722657, csat_104725796, csat_104727920, csat_104730107, csat_104731034, csat_104731115, csat_104737689, csat_104741519, csat_104741672, csat_104744574, csat_104749828, csat_104751972, csat_104752097, csat_104757257, csat_104757452, csat_104761292, csat_104764096, csat_104776962, csat_104777097, csat_104781784, csat_104781882, csat_104786072, csat_104786593, csat_104792158, csat_104792240, csat_109129894				csin_114256487, csin_114257038, csin_114261861, csin_114273668, csin_114275007, csin_114279080, csin_114279300, csin_114279571, csin_114282751, csin_114285456, csin_114287757, csin_114289980, csin_114294106, csin_114300009, csin_114306279, csin_114308127, csin_114311210, csin_114313391, csin_114315408, csin_114316560, csin_114321485			csv_101203902, csv_101204382, csv_101209169, csv_101209422, csv_101209733, csv_101212435, csv_101213208, csv_101214001, csv_101214847, csv_101216181, csv_101216652, csv_101216822, csv_101217082, csv_101218039, csv_101220733											dcr_108194168, dcr_108195909, dcr_108197822, dcr_108205657, dcr_108206518, dcr_108206556, dcr_108206592, dcr_108206657, dcr_108207436, dcr_108208014, dcr_108208394, dcr_108210769, dcr_108213302, dcr_108215331, dcr_108215357, dcr_108215789, dcr_108216263, dcr_108218382, dcr_108220481, dcr_108220508, dcr_108220536, dcr_108220810, dcr_108226629, dcr_108226882	dct_110094940, dct_110098608, dct_110099754, dct_110100727, dct_110100772, dct_110105927, dct_110107315, dct_110107699, dct_110109310, dct_110110140, dct_110115144, dct_110115692, dct_114578713														dosa_Os01t0624700-01, dosa_Os01t0730700-01, dosa_Os01t0750100-01, dosa_Os02t0265200-01, dosa_Os02t0462800-01, dosa_Os02t0698800-01, dosa_Os03t0741400-01, dosa_Os03t0855100-01, dosa_Os04t0287400-01, dosa_Os04t0597300-01, dosa_Os04t0605100-01, dosa_Os05t0129800-01, dosa_Os06t0504900-00, dosa_Os08t0235800-00, dosa_Os12t0597700-01																			dzi_111274105, dzi_111277885, dzi_111278616, dzi_111280760, dzi_111280873, dzi_111283494, dzi_111283756, dzi_111286270, dzi_111287928, dzi_111290483, dzi_111290534, dzi_111290945, dzi_111292615, dzi_111295014, dzi_111297091, dzi_111299446, dzi_111300738, dzi_111301178, dzi_111304786, dzi_111305259, dzi_111306933, dzi_111312587, dzi_111313899, dzi_111314068, dzi_111314287, dzi_111315314, dzi_111315444, dzi_111316348, dzi_111317090, dzi_111318689									egr_104418534, egr_104425013, egr_104425598, egr_104427549, egr_104435901, egr_104438384, egr_104441713, egr_104442133, egr_104443404, egr_104445025, egr_104447869, egr_104448165, egr_104456678	egt_105948732, egt_105950230, egt_105951548, egt_105951584, egt_105955074, egt_105956652, egt_105958087, egt_105959235, egt_105960524, egt_105963849, egt_105968392, egt_105971452, egt_105971716, egt_105973153, egt_105973718, egt_105975350	egu_105039302, egu_105039938, egu_105040793, egu_105041458, egu_105041582, egu_105042164, egu_105043986, egu_105046551, egu_105047488, egu_105047514, egu_105048100, egu_105048265, egu_105049350, egu_105049581, egu_105050398, egu_105050834, egu_105052589, egu_105053433, egu_105053799, egu_105055976, egu_109505597																	eus_EUTSA_v10000242mg, eus_EUTSA_v10000270mg, eus_EUTSA_v10004506mg, eus_EUTSA_v10006157mg, eus_EUTSA_v10007691mg, eus_EUTSA_v10008510mg, eus_EUTSA_v10013872mg, eus_EUTSA_v10016714mg, eus_EUTSA_v10016853mg, eus_EUTSA_v10021115mg, eus_EUTSA_v10025630mg, eus_EUTSA_v10025646mg, eus_EUTSA_v10025799mg, eus_EUTSA_v10028843mg												fve_101291727, fve_101292382, fve_101293392, fve_101295677, fve_101296670, fve_101300971, fve_101301515, fve_101302035, fve_101304426, fve_101304921, fve_101307803, fve_101310739, fve_101314070		gab_108449987, gab_108450151, gab_108451898, gab_108452173, gab_108452344, gab_108453789, gab_108456411, gab_108456766, gab_108459482, gab_108464044, gab_108464962, gab_108465155, gab_108465847, gab_108467676, gab_108467918, gab_108469156, gab_108469792, gab_108469793, gab_108471005, gab_108471258, gab_108471272, gab_108472648, gab_108476455, gab_108478569, gab_108479065, gab_108484059, gab_108484513, gab_108487485, gab_108488850							ghi_107889408, ghi_107894961, ghi_107899161, ghi_107900867, ghi_107901612, ghi_107901703, ghi_107905596, ghi_107905653, ghi_107905825, ghi_107906333, ghi_107906783, ghi_107909645, ghi_107911499, ghi_107912315, ghi_107913218, ghi_107923024, ghi_107923050, ghi_107923243, ghi_107924415, ghi_107924823, ghi_107924900, ghi_107925001, ghi_107926757, ghi_107929400, ghi_107930347, ghi_107930620, ghi_107930865, ghi_107931629, ghi_107932530, ghi_107933004, ghi_107936494, ghi_107936495, ghi_107936738, ghi_107937898, ghi_107938769, ghi_107944038, ghi_107946000, ghi_107947663, ghi_107949383, ghi_107949502, ghi_107952126, ghi_107955457, ghi_107957545, ghi_107958147, ghi_107960439, ghi_107961713, ghi_107962260, ghi_107962337, ghi_121202798, ghi_121202801, ghi_121202827, ghi_121204670, ghi_121219927, ghi_121224385				gmx_100127366, gmx_100127368, gmx_100127371, gmx_100127372, gmx_100127381, gmx_100127386, gmx_100127391, gmx_100127392, gmx_100127394, gmx_100127423, gmx_100127424, gmx_100170675, gmx_100170680, gmx_100170681, gmx_100170685, gmx_100170746, gmx_100776919, gmx_100786245, gmx_100788213, gmx_100788748, gmx_100791219, gmx_100792164, gmx_100792310, gmx_100793777, gmx_100794708, gmx_100796829, gmx_100798084, gmx_100804089, gmx_100804773, gmx_100805707, gmx_100815829, gmx_102663255, gmx_102667019, gmx_102667104, gmx_102669548, gmx_102669888, gmx_106795772, gmx_732587, gmx_732589	gra_105762221, gra_105762538, gra_105764057, gra_105765503, gra_105769145, gra_105769690, gra_105770270, gra_105770847, gra_105771079, gra_105773347, gra_105774261, gra_105774266, gra_105776512, gra_105778134, gra_105782956, gra_105787640, gra_105788277, gra_105791626, gra_105792083, gra_105792292, gra_105792293, gra_105792593, gra_105801810, gra_105802745, gra_105802947, gra_105803167, gra_105803950, gra_105804656	gsj_114367469, gsj_114367904, gsj_114370669, gsj_114371999, gsj_114373536, gsj_114373795, gsj_114374090, gsj_114379712, gsj_114382501, gsj_114384089, gsj_114384361, gsj_114386850, gsj_114388533, gsj_114389440, gsj_114389522, gsj_114390222, gsj_114391199, gsj_114392994, gsj_114393736, gsj_114393945, gsj_114393976, gsj_114397633, gsj_114399121, gsj_114402481, gsj_114404581, gsj_114405908, gsj_114407432, gsj_114409049, gsj_114412422, gsj_114412618, gsj_114412955, gsj_114413412, gsj_114415071, gsj_114421729, gsj_114421960, gsj_114423792, gsj_114423862, gsj_114425618, gsj_114425784						han_110864423, han_110864810, han_110877484, han_110884041, han_110884300, han_110884449, han_110885886, han_110886183, han_110889630, han_110894011, han_110906043, han_110910044, han_110910436, han_110911726, han_110915420, han_110915480, han_110917147, han_110919788, han_110922561, han_110922953, han_110930318, han_110936129, han_110936976, han_110937240, han_110937455, han_110937590, han_110940633, han_110945138		hbr_110631805, hbr_110633450, hbr_110637416, hbr_110638004, hbr_110638302, hbr_110639711, hbr_110639804, hbr_110644442, hbr_110648285, hbr_110649660, hbr_110657337, hbr_110657426, hbr_110658136, hbr_110658347, hbr_110659119, hbr_110659644, hbr_110659777, hbr_110660388, hbr_110661481, hbr_110662552, hbr_110664140, hbr_110667026, hbr_110668909									ini_109147988, ini_109149413, ini_109153141, ini_109157005, ini_109159947, ini_109162397, ini_109164677, ini_109164694, ini_109165642, ini_109168069, ini_109170507, ini_109173833, ini_109175440, ini_109178525, ini_109182679, ini_109182911, ini_109186851, ini_109188607, ini_109189150			itr_115998575, itr_116005090, itr_116013620, itr_116015029, itr_116016513, itr_116017457, itr_116021053, itr_116021625, itr_116022502, itr_116024594, itr_116026872, itr_116027589, itr_116027940, itr_116030629, itr_116031624, itr_116031757, itr_116032887, itr_116032908	jcu_105630917, jcu_105636788, jcu_105637490, jcu_105639758, jcu_105642630, jcu_105642926, jcu_105646044, jcu_105646090, jcu_105647707, jcu_105648830, jcu_105649698, jcu_105649885	jre_108980973, jre_108983872, jre_108985768, jre_108988835, jre_108992122, jre_108996036, jre_108997256, jre_108997338, jre_108998106, jre_109006404, jre_109007149, jre_109007208, jre_109009107, jre_109009561, jre_109010041, jre_109010633, jre_109010840, jre_109013195, jre_109018051, jre_109020122, jre_109021147, jre_118348327, jre_118348716						lang_109325740, lang_109326213, lang_109327122, lang_109330380, lang_109330381, lang_109333515, lang_109333821, lang_109336470, lang_109336733, lang_109336945, lang_109338362, lang_109343332, lang_109344174, lang_109345529, lang_109346680, lang_109348688, lang_109349948, lang_109350121, lang_109352259, lang_109353636, lang_109354353, lang_109354553, lang_109359282, lang_109361614													lja_Lj0g3v0162929.1, lja_Lj0g3v0179799.1, lja_Lj0g3v0191969.1, lja_Lj0g3v0191979.1, lja_Lj0g3v0284269.1, lja_Lj0g3v0340829.1, lja_Lj1g3v1969400.1, lja_Lj1g3v2776620.1, lja_Lj1g3v2776620.2, lja_Lj1g3v2776620.3, lja_Lj1g3v2786630.1, lja_Lj1g3v4467960.1, lja_Lj1g3v4849480.1, lja_Lj1g3v4849490.1, lja_Lj1g3v4849490.2, lja_Lj1g3v4849490.3, lja_Lj4g3v0819990.1, lja_Lj4g3v2140040.1, lja_Lj4g3v2140050.1, lja_Lj4g3v2616130.1, lja_Lj4g3v2616130.2, lja_Lj4g3v2990170.1, lja_Lj5g3v0587880.1, lja_Lj5g3v1015850.1, lja_Lj5g3v1015850.2, lja_Lj5g3v1015850.3, lja_Lj5g3v1986510.1, lja_Lj6g3v1589790.1							lsv_111876165, lsv_111876599, lsv_111878568, lsv_111880854, lsv_111881204, lsv_111885093, lsv_111886530, lsv_111888454, lsv_111888637, lsv_111889157, lsv_111894638, lsv_111902063, lsv_111906611, lsv_111909896, lsv_111910906, lsv_111913858, lsv_111913990											mcha_111005337, mcha_111006845, mcha_111008420, mcha_111010938, mcha_111012063, mcha_111012741, mcha_111013012, mcha_111015354, mcha_111015801, mcha_111016242, mcha_111016715, mcha_111017158, mcha_111022406, mcha_111022865				mdm_103403332, mdm_103407953, mdm_103408663, mdm_103410146, mdm_103426983, mdm_103427630, mdm_103428765, mdm_103431032, mdm_103432616, mdm_103434906, mdm_103435693, mdm_103439132, mdm_103439197, mdm_103441229, mdm_103443210, mdm_103444062, mdm_103445701, mdm_103446087, mdm_103446300, mdm_103447056, mdm_103449202, mdm_103455944, mdm_103456088, mdm_108173713, mdm_114820073, mdm_114821409, mdm_114821665, mdm_114822084, mdm_114825621, mdm_114827384		mesc_110603865, mesc_110604387, mesc_110605859, mesc_110608207, mesc_110608579, mesc_110610033, mesc_110611253, mesc_110614246, mesc_110614724, mesc_110615501, mesc_110616151, mesc_110617016, mesc_110617177, mesc_110619370, mesc_110620237, mesc_110622177, mesc_110622917, mesc_110627198, mesc_110627429, mesc_110629365, mesc_110630726, mesc_110631303					ming_122059368, ming_122059471, ming_122061990, ming_122066933, ming_122069270, ming_122075334, ming_122075570, ming_122081540, ming_122082526, ming_122088217, ming_122092755											mnt_112092427, mnt_21384187, mnt_21384552, mnt_21389212, mnt_21390126, mnt_21390641, mnt_21393058, mnt_21396104, mnt_21397367, mnt_21401990, mnt_21402767, mnt_21404214, mnt_21408631												mtr_MTR_0117s0040, mtr_MTR_0229s0060, mtr_MTR_1g009613, mtr_MTR_1g070455, mtr_MTR_1g099600, mtr_MTR_2g016770, mtr_MTR_2g024350, mtr_MTR_2g032030, mtr_MTR_2g083870, mtr_MTR_3g108960, mtr_MTR_4g094908, mtr_MTR_4g127040, mtr_MTR_5g016610, mtr_MTR_7g079040, mtr_MTR_7g109600, mtr_MTR_8g028565, mtr_MTR_8g087000, mtr_MTR_8g098945		mus_103969049, mus_103969850, mus_103970533, mus_103972557, mus_103973432, mus_103975279, mus_103975925, mus_103976840, mus_103977285, mus_103978431, mus_103979918, mus_103980020, mus_103980153, mus_103980933, mus_103981522, mus_103982573, mus_103983168, mus_103983847, mus_103983961, mus_103984828, mus_103985552, mus_103985925, mus_103988216, mus_103989615, mus_103991654, mus_103991925, mus_103992763, mus_103994620, mus_103995054, mus_103995124, mus_103995879, mus_103996083, mus_103996813, mus_103997275, mus_103997577, mus_103998611, mus_103998725, mus_103999699, mus_104000368, mus_104000813						nau_109205203, nau_109205441, nau_109206285, nau_109210040, nau_109214594, nau_109215098, nau_109215207, nau_109217892, nau_109218058, nau_109221752, nau_109226343, nau_109226996, nau_109231068, nau_109234123, nau_109234229, nau_109238753, nau_109239022, nau_109244465			ncol_116245960, ncol_116248295, ncol_116251351, ncol_116251520, ncol_116256484, ncol_116259969, ncol_116260843, ncol_116261711, ncol_116264742, ncol_116266109, ncol_116266640, ncol_116267001, ncol_116267457															nnu_104586541, nnu_104590796, nnu_104591256, nnu_104598777, nnu_104600229, nnu_104601709, nnu_104603161, nnu_104605070, nnu_104607010, nnu_104612421, nnu_104613060			nsy_104210912, nsy_104211178, nsy_104215940, nsy_104216018, nsy_104216619, nsy_104219892, nsy_104222568, nsy_104222781, nsy_104224329, nsy_104225485, nsy_104227766, nsy_104228256, nsy_104230757, nsy_104236735, nsy_104237761, nsy_104238789, nsy_104240705, nsy_104247666, nsy_104249659	nta_107764473, nta_107769621, nta_107771296, nta_107772286, nta_107774101, nta_107780047, nta_107783552, nta_107785584, nta_107788966, nta_107792230, nta_107792468, nta_107793050, nta_107796239, nta_107796529, nta_107798916, nta_107800049, nta_107800773, nta_107802364, nta_107803829, nta_107804939, nta_107806855, nta_107807320, nta_107810059, nta_107812386, nta_107813104, nta_107817286, nta_107818082, nta_107818849, nta_107821578, nta_107821634, nta_107823905, nta_107828746		nto_104086106, nto_104087228, nto_104087689, nto_104090390, nto_104091848, nto_104095634, nto_104095807, nto_104096258, nto_104097823, nto_104099565, nto_104102520, nto_104110574, nto_104113931, nto_104116410, nto_104117457, nto_104119182, nto_104120358										obr_102701591, obr_102703185, obr_102703958, obr_102705049, obr_102710157, obr_102712103, obr_102712343, obr_102713896, obr_102715630, obr_102715801, obr_102716734, obr_102717074, obr_102720787, obr_102721630, obr_102722775, obr_121053504, obr_121054225, obr_121054402			oeu_111367203, oeu_111368697, oeu_111368851, oeu_111370459, oeu_111370503, oeu_111372071, oeu_111375544, oeu_111378210, oeu_111378634, oeu_111382465, oeu_111385410, oeu_111385748, oeu_111386858, oeu_111387868, oeu_111390345, oeu_111392457, oeu_111394685, oeu_111396663, oeu_111398564, oeu_111398567, oeu_111403584, oeu_111403586, oeu_111405734, oeu_111407314, oeu_111409028, oeu_111409737, oeu_111411849, oeu_111412156								osa_4324426, osa_4324624, osa_4326683, osa_4328953, osa_4329309, osa_4330420, osa_4334062, osa_4334831, osa_4335388, osa_4336850, osa_4336909, osa_4349514, osa_4352708, osa_9266399, osa_9267508, osa_9270274							palz_118028423, palz_118028588, palz_118029558, palz_118030321, palz_118033637, palz_118033749, palz_118035749, palz_118035996, palz_118036201, palz_118037092, palz_118039574, palz_118040803, palz_118041068, palz_118041590, palz_118044024, palz_118045718, palz_118046871, palz_118047785, palz_118049282, palz_118051489, palz_118055045, palz_118057813, palz_118059428, palz_118060745, palz_118061840, palz_118063050			pavi_110746394, pavi_110748496, pavi_110749399, pavi_110751738, pavi_110754314, pavi_110756098, pavi_110758321, pavi_110761948, pavi_110762470, pavi_110763432, pavi_110764924, pavi_110767577, pavi_110769738, pavi_110774544															pda_103696470, pda_103697729, pda_103699722, pda_103701508, pda_103704540, pda_103706394, pda_103707065, pda_103707350, pda_103708974, pda_103709031, pda_103710925, pda_103712162, pda_103712650, pda_103713754, pda_103714091, pda_103715618, pda_103716572, pda_103718774, pda_103723396, pda_120108266			pdul_117615166, pdul_117615376, pdul_117618901, pdul_117618934, pdul_117623094, pdul_117625100, pdul_117626180, pdul_117628061, pdul_117628434, pdul_117629990, pdul_117630942, pdul_117636659, pdul_117637462, pdul_117637497	pema_pm006626g0030, pema_pm022123g0020	peq_110018871, peq_110020787, peq_110020963, peq_110021083, peq_110021235, peq_110022767, peq_110023144, peq_110023560, peq_110024618, peq_110025382, peq_110031843	peu_105107526, peu_105111608, peu_105111975, peu_105114067, peu_105116349, peu_105117123, peu_105119522, peu_105120601, peu_105120962, peu_105121373, peu_105122576, peu_105124330, peu_105124827, peu_105126764, peu_105127404, peu_105128670, peu_105129114, peu_105129145, peu_105131209, peu_105131213, peu_105132264, peu_105134393, peu_105135395, peu_105135969, peu_105136766, peu_105137172, peu_105137987, peu_105138182, peu_105140027, peu_105140777												phai_112872455, phai_112874781, phai_112875695, phai_112876511, phai_112876718, phai_112876731, phai_112878186, phai_112887344, phai_112887621, phai_112890247, phai_112891563, phai_112891903, phai_112892461, phai_112894230, phai_112897954, phai_112900406, phai_112900626, phai_112901404, phai_112901564																	pmum_103318654, pmum_103320106, pmum_103320368, pmum_103324889, pmum_103325306, pmum_103328332, pmum_103332064, pmum_103333707, pmum_103334065, pmum_103334153, pmum_103337200, pmum_103337527, pmum_103337694				pop_112323306, pop_112327174, pop_18094445, pop_18098987, pop_18099553, pop_18104849, pop_18106446, pop_7457359, pop_7460462, pop_7462595, pop_7463819, pop_7465520, pop_7468350, pop_7472684, pop_7476235, pop_7476323, pop_7476889, pop_7479993, pop_7483236, pop_7484051, pop_7485489, pop_7487679, pop_7489108, pop_7490757, pop_7496995, pop_7497806				pper_18766660, pper_18768814, pper_18774277, pper_18775103, pper_18775667, pper_18776508, pper_18778500, pper_18779688, pper_18782597, pper_18785470, pper_18785529, pper_18788459, pper_18789355, pper_18789894			ppp_112279208, ppp_112284216, ppp_112287203, ppp_112291678, ppp_112294170							psom_113274695, psom_113283157, psom_113287268, psom_113293229, psom_113295791, psom_113296920, psom_113299351, psom_113304825, psom_113319410, psom_113334896, psom_113344176, psom_113346693, psom_113349992, psom_113356901, psom_113358129, psom_113358616, psom_113361315, psom_113362016											pvir_120639609, pvir_120641640, pvir_120641687, pvir_120644528, pvir_120649049, pvir_120649448, pvir_120649815, pvir_120650316, pvir_120651511, pvir_120653359, pvir_120655671, pvir_120664492, pvir_120666831, pvir_120670258, pvir_120674232, pvir_120676364, pvir_120676395, pvir_120676775, pvir_120680074, pvir_120680473, pvir_120683089, pvir_120687409, pvir_120687525, pvir_120690452, pvir_120691059, pvir_120691638, pvir_120697715, pvir_120700027, pvir_120700444, pvir_120702052, pvir_120702079, pvir_120702081, pvir_120703601, pvir_120707144, pvir_120707477, pvir_120707924, pvir_120708050, pvir_120711852			pvu_PHAVU_001G060200g, pvu_PHAVU_001G213600g, pvu_PHAVU_002G016100g, pvu_PHAVU_002G160100g, pvu_PHAVU_002G202000g, pvu_PHAVU_002G240900g, pvu_PHAVU_002G293200g, pvu_PHAVU_003G139500g, pvu_PHAVU_003G240900g, pvu_PHAVU_004G105800g, pvu_PHAVU_005G093800g, pvu_PHAVU_006G123000g, pvu_PHAVU_007G075400g, pvu_PHAVU_007G177900g, pvu_PHAVU_008G058300g, pvu_PHAVU_009G101900g, pvu_PHAVU_009G233900g, pvu_PHAVU_010G104200g		pvy_116105252, pvy_116107519, pvy_116107521, pvy_116108277, pvy_116111594, pvy_116112892, pvy_116113318, pvy_116117403, pvy_116118269, pvy_116123808, pvy_116125587, pvy_116127372, pvy_116128007, pvy_116130591, pvy_116130716, pvy_116134860, pvy_116134876, pvy_116141371	pxb_103932990, pxb_103933178, pxb_103935789, pxb_103938336, pxb_103939176, pxb_103941856, pxb_103943079, pxb_103944060, pxb_103944562, pxb_103944586, pxb_103945078, pxb_103946010, pxb_103950466, pxb_103950478, pxb_103952331, pxb_103953377, pxb_103953589, pxb_103954386, pxb_103955133, pxb_103956318, pxb_103956324, pxb_103957105, pxb_103957309, pxb_103957516, pxb_103957517, pxb_103957537, pxb_103961349, pxb_103961588, pxb_103964395, pxb_103966192, pxb_103966199, pxb_103967187, pxb_108868010				qlo_115950595, qlo_115957886, qlo_115960782, qlo_115970088, qlo_115970251, qlo_115972116, qlo_115972427, qlo_115972617, qlo_115972730, qlo_115974143, qlo_115982707, qlo_115983573, qlo_115987162, qlo_115989176, qlo_115991895	qsu_111983032, qsu_111983699, qsu_111985760, qsu_111987568, qsu_111994510, qsu_111995855, qsu_112004147, qsu_112008830, qsu_112019467, qsu_112022207, qsu_112022657, qsu_112022658, qsu_112030051, qsu_112032965, qsu_112035571			rcn_112168456, rcn_112172138, rcn_112172627, rcn_112172825, rcn_112175665, rcn_112176570, rcn_112178891, rcn_112179865, rcn_112181808, rcn_112188219, rcn_112189102, rcn_112193050, rcn_112195215, rcn_112200990, rcn_112201883	rcu_8265193, rcu_8267335, rcu_8269077, rcu_8272979, rcu_8274743, rcu_8275169, rcu_8277082, rcu_8279640, rcu_8286686, rcu_8287437, rcu_8287905, rcu_8288566						rsz_108806581, rsz_108807068, rsz_108811518, rsz_108818774, rsz_108820789, rsz_108820884, rsz_108824154, rsz_108827606, rsz_108833468, rsz_108837267, rsz_108840467, rsz_108841542, rsz_108843605, rsz_108843893, rsz_108848485, rsz_108848726, rsz_108848737, rsz_108850103, rsz_108851635, rsz_108852184, rsz_108852270, rsz_108852431, rsz_108853437, rsz_108855874, rsz_108855881, rsz_108855924, rsz_108856570, rsz_108857266, rsz_108861410, rsz_108862343, rsz_108863234		sacu_s0005.g002673, sacu_s0019.g007980, sacu_s0022.g008581, sacu_s0035.g011415, sacu_s0045.g013177, sacu_s0045.g013260, sacu_s0055.g014341, sacu_s0071.g016859, sacu_s0180.g024809, sacu_s0302.g027199					sbi_110431149, sbi_8058817, sbi_8060845, sbi_8061162, sbi_8062129, sbi_8062248, sbi_8063931, sbi_8064748, sbi_8069747, sbi_8071106, sbi_8072077, sbi_8073175, sbi_8078365, sbi_8084855, sbi_8085964, sbi_8086285														sind_105159143, sind_105160423, sind_105161390, sind_105163040, sind_105163383, sind_105164227, sind_105164924, sind_105165335, sind_105165844, sind_105167534, sind_105167552, sind_105173039, sind_105175822, sind_105177653, sind_105179486	sita_101752465, sita_101753373, sita_101753693, sita_101754482, sita_101756046, sita_101756077, sita_101756799, sita_101757914, sita_101759122, sita_101760439, sita_101760846, sita_101761071, sita_101763595, sita_101763638, sita_101763829, sita_101765520, sita_101772130, sita_101774212, sita_101783176						sly_100125891, sly_101245784, sly_101247012, sly_101247380, sly_101253151, sly_101258194, sly_101261749, sly_101262361, sly_101267623, sly_543855, sly_543856, sly_543857, sly_543858, sly_544202			smo_SELMODRAFT_108669, smo_SELMODRAFT_129832, smo_SELMODRAFT_147026, smo_SELMODRAFT_271314, smo_SELMODRAFT_73219, smo_SELMODRAFT_73220, smo_SELMODRAFT_73221, smo_SELMODRAFT_73222, smo_SELMODRAFT_73225, smo_SELMODRAFT_77979			soe_110775166, soe_110775518, soe_110776018, soe_110779009, soe_110782581, soe_110783741, soe_110783980, soe_110784089, soe_110789054, soe_110790048, soe_110790928, soe_110795245, soe_110805595	sot_102577491, sot_102577692, sot_102577722, sot_102579016, sot_102579216, sot_102579359, sot_102579681, sot_102581711, sot_102582592, sot_102584586, sot_102584992, sot_102585500, sot_102588457, sot_102588837, sot_102597639, sot_107062867			spen_107001872, spen_107002262, spen_107005850, spen_107007610, spen_107008932, spen_107009507, spen_107010398, spen_107018428, spen_107019063, spen_107020138, spen_107022047, spen_107024539, spen_107028101, spen_107028478, spen_107029423, spen_107032523																tcc_18507032, tcc_18587637, tcc_18591144, tcc_18595114, tcc_18596648, tcc_18600165, tcc_18606302, tcc_18606594, tcc_18611185, tcc_18613218, tcc_18613703, tcc_18614074		tdc_119268431, tdc_119268936, tdc_119268999, tdc_119276323, tdc_119276898, tdc_119276991, tdc_119286721, tdc_119287292, tdc_119290586, tdc_119295017, tdc_119298369, tdc_119299320, tdc_119299332, tdc_119303002, tdc_119303086, tdc_119303574, tdc_119305744, tdc_119307517, tdc_119307527, tdc_119311678, tdc_119311762, tdc_119312236, tdc_119312969, tdc_119317522, tdc_119320080, tdc_119328442, tdc_119336083, tdc_119354830, tdc_119356285, tdc_119356356, tdc_119363967, tdc_119365463, tdc_119365533							thj_104798581, thj_104800304, thj_104800324, thj_104801391, thj_104802265, thj_104803036, thj_104803623, thj_104803868, thj_104807597, thj_104811943, thj_104812643, thj_104814262, thj_104814342, thj_104814726, thj_104815833, thj_104817041, thj_104817617, thj_104819935, thj_104820607, thj_104821666, thj_104825748, thj_104826254																										twl_119981685, twl_119982520, twl_119984226, twl_119984668, twl_119986437, twl_119986444, twl_119988331, twl_119992124, twl_119995804, twl_119999485, twl_120000292, twl_120004056, twl_120004558, twl_120004863, twl_120005141, twl_120007768, twl_120007917, twl_120008593, twl_120009284, twl_120010272, twl_120011166, twl_120011757, twl_120014064, twl_120014378						var_108320321, var_108321012, var_108322692, var_108323559, var_108323565, var_108325518, var_108326409, var_108327983, var_108328057, var_108330707, var_108330936, var_108333211, var_108334601, var_108337192, var_108337437, var_108339310, var_108342535, var_108343271, var_108345381, var_108347166, var_108347321								vra_106752855, vra_106757130, vra_106758133, vra_106759823, vra_106760973, vra_106762383, vra_106763832, vra_106766668, vra_106769318, vra_106769489, vra_106771748, vra_106772595, vra_106773888, vra_106774857, vra_106778065, vra_106778551, vra_106779793	vri_117905965, vri_117912111, vri_117918786, vri_117919300, vri_117919455, vri_117922938, vri_117924271, vri_117924476, vri_117926352, vri_117927356, vri_117928980, vri_117931333, vri_117931632, vri_117933374, vri_117933375	vun_114165598, vun_114165604, vun_114167297, vun_114173913, vun_114174449, vun_114175084, vun_114175592, vun_114176666, vun_114177110, vun_114178690, vun_114179303, vun_114182292, vun_114183267, vun_114186332, vun_114186675, vun_114190737, vun_114191026, vun_114193004, vun_114195978, vun_114196171	vvi_100244122, vvi_100244564, vvi_100247092, vvi_100250582, vvi_100250704, vvi_100251308, vvi_100251862, vvi_100254726, vvi_100254807, vvi_100256849, vvi_100257874, vvi_100262306, vvi_100267695, vvi_104882212, vvi_104882213												zju_107404773, zju_107406622, zju_107410047, zju_107412369, zju_107414664, zju_107417217, zju_107420009, zju_107425944, zju_107426113, zju_107430173, zju_107432879, zju_107432881, zju_107433611, zju_107433838	zma_100191630, zma_100192069, zma_100192894, zma_100194255, zma_100216719, zma_100273049, zma_100274230, zma_100280700, zma_100283460, zma_100284463, zma_100285361, zma_100285526, zma_100285621, zma_100381682, zma_100501507, zma_100501518, zma_100502167, zma_103627147, zma_103627587, zma_103629904, zma_103635399, zma_103636098, zma_103637745, zma_103642019, zma_103644188, zma_103645995, zma_103651472, zma_107457600, zma_732738
OG0005187															0020_GAQ86195.1, 0020_GAQ90582.1	0021_g445.t1, 0021_g48297.t1	0022_SM000011S18987, 0022_SM000011S18995, 0022_SM000018S03676, 0022_SM000025S08389, 0022_SM000026S08898, 0022_SM000026S08899, 0022_SM000075S21976, 0022_SM000165S02210, 0022_SM000635S19850, 0022_SM000843S23436, 0022_SM002968S10827, 0022_SM004222S15701	0023_ME000037S06534, 0023_ME000070S09144, 0023_ME000135S00634				0027_Mp1g18040.1, 0027_Mp2g21990.1, 0027_Mp8g10750.1			0035_Thupl.12385607s0001.1.p, 0035_Thupl.29379284s0001.1.p, 0035_Thupl.29379284s0001.2.p, 0035_Thupl.29380797s0005.1.p, 0035_Thupl.29380797s0005.2.p, 0035_Thupl.29381301s0004.1.p, 0035_Thupl.29381301s0004.2.p	0036_PGL00006348, 0036_PGL00006394, 0036_PGL00006804, 0036_PGL00007377, 0036_PGL00008550, 0036_PGL00014882, 0036_PGL00015438, 0036_PGL00015674	0037_PAB00002275, 0037_PAB00011834, 0037_PAB00015800, 0037_PAB00020614, 0037_PAB00026913, 0037_PAB00030571, 0037_PAB00032952, 0037_PAB00039004, 0037_PAB00041332, 0037_PAB00048638, 0037_PAB00049555, 0037_PAB00053537	0038_PSI00008378, 0038_PSI00011390, 0038_PSI00011994, 0038_PSI00017649	0039_PPI00005182, 0039_PPI00007784, 0039_PPI00013910, 0039_PPI00014075, 0039_PPI00015635, 0039_PPI00051041, 0039_PPI00075069	0040_PSY00003257, 0040_PSY00003258, 0040_PSY00008461, 0040_PSY00012748, 0040_PSY00016673, 0040_PSY00017209, 0040_PSY00019815, 0040_PSY00021732, 0040_PSY00029739	0041_PTA00002182, 0041_PTA00011898, 0041_PTA00015723, 0041_PTA00028876, 0041_PTA00029071, 0041_PTA00029251, 0041_PTA00030074, 0041_PTA00039709, 0041_PTA00040808, 0041_PTA00043355, 0041_PTA00056773, 0041_PTA00061781, 0041_PTA00066184, 0041_PTA00069701, 0041_PTA00074741, 0041_PTA00076521, 0041_PTA00077854	0042_PME00003401, 0042_PME00003402, 0042_PME00012736, 0042_PME00013412, 0042_PME00014669, 0042_PME00048013, 0042_PME00048016, 0042_PME00048528, 0042_PME00090448, 0042_PME00090449, 0042_PME00090453, 0042_PME00105168, 0042_PME00107525, 0042_PME00107526, 0042_PME00107527, 0042_PME00114424, 0042_PME00127962	0043_GMO00013289, 0043_GMO00030272	0044_TBA00015066, 0044_TBA00018933, 0044_TBA00025066	0045_CMI00002931, 0045_CMI00007873, 0045_CMI00011786, 0045_CMI00023831	0046_GBI00001775, 0046_GBI00001776, 0046_GBI00004457, 0046_GBI00005335, 0046_GBI00007076, 0046_GBI00007077, 0046_GBI00008166, 0046_GBI00015305, 0046_GBI00015975, 0046_GBI00017891, 0046_GBI00021831, 0046_GBI00030287		Zyci1559_1089|UTEX1559_01089.1, Zyci1559_13365|UTEX1559_08470.1, Zyci1559_14739|UTEX1559_09812.1, Zyci1559_15108|UTEX1559_10181.1, Zyci1559_1855|UTEX1559_01855.1, Zyci1559_1857|UTEX1559_01857.1, Zyci1559_392|UTEX1559_00392.1, Zyci1559_4462|UTEX1559_14022.1, Zyci1559_4465|UTEX1559_14025.1	Zyci1560_1105|UTEX1560_01105.1, Zyci1560_13268|UTEX1560_05954.1, Zyci1560_15539|UTEX1560_09385.1, Zyci1560_15958|UTEX1560_09804.1, Zyci1560_1819|UTEX1560_01819.1, Zyci1560_4934|UTEX1560_13997.1	Zyci6981a_1144|Zci_00968.1, Zyci6981a_16071|Zci_07076.1, Zyci6981a_17547|Zci_07351.1, Zyci6981a_17963|Zci_07700.1, Zyci6981a_1874|Zci_01578.1, Zyci6981a_4984|Zci_11183.1, Zyci6981a_4985|Zci_11184.1	Zyci6981b_31028|Zci1a_09173.1, Zyci6981b_5024|Zci1a_13800.1, Zyci6981b_7622|Zci1a_25073.1, Zyci6981b_8177|Zci1a_09025.1, Zyci6981b_9405|Zci1a_12049.1																				adu_107463542, adu_107468872, adu_107482123, adu_107489850, adu_107489858								ahf_112708152, ahf_112715008, ahf_112722249, ahf_112734852, ahf_112771088, ahf_112784850, ahf_112792594, ahf_112805265	aip_107624191, aip_107631992					alsp_Aspi01Gene13533, alsp_Aspi01Gene15724, alsp_Aspi01Gene20353, alsp_Aspi01Gene30003, alsp_Aspi01Gene44046, alsp_Aspi01Gene47030, alsp_Aspi01Gene60804, alsp_Aspi01Gene67042, alsp_Aspi01Gene67728	aly_9298441, aly_9300140, aly_9323180									aof_109826427, aof_109830972						aprc_113849399, aprc_113852484, aprc_113855131							ath_AT1G67340, ath_AT5G50450	atr_18438099	ats_109774179, ats_109782335	azfi_s0007.g010971, azfi_s0052.g031579, azfi_s0092.g043090, azfi_s0206.g057851, azfi_s2255.g110001							bdi_100823153, bdi_100827284, bdi_100834565						bhj_120075801, bhj_120082134, bhj_120083205							bna_106353934, bna_106375628, bna_106375967, bna_106391997, bna_106402544, bna_106406828, bna_106411297		boe_106296837, boe_106298320, boe_106318757, boe_106322027					brp_103831030, brp_103831166, brp_103852190, brp_103852397					bvg_104897565				cam_101491689, cam_101501389, cam_101504279	cann_107852593						ccaj_109797182, ccaj_109797207, ccaj_109810718				ccav_112509874, ccav_112511614, ccav_112516166, ccav_112523437, ccav_112525572, ccav_112528409							ceri_17G014500.1.p, ceri_17G014500.2.p, ceri_25G024100.1.p, ceri_28G046200.1.p, ceri_29G067600.1.p, ceri_31G065800.1.p, ceri_32G061400.1.p, ceri_38G050900.1.p, ceri_38G050900.2.p, ceri_38G050900.3.p									chat_Chrsp92S08233			cic_CICLE_v10020922mg, cic_CICLE_v10031699mg			cit_102607857, cit_102614047							cmax_111466400, cmax_111484746, cmax_111490141, cmax_111492842, cmax_111495512, cmax_111496556			cmo_103484413, cmo_103487769, cmo_103488887, cmo_103502322	cmos_111429904, cmos_111431294, cmos_111449223, cmos_111454044, cmos_111457247, cmos_111458825						cpap_110816060, cpap_110820583	cpep_111780319, cpep_111780382, cpep_111780419, cpep_111782618, cpep_111786922, cpep_111798659, cpep_111801502, cpep_111802531							cqi_110710966, cqi_110712454		crb_17876525, crb_17895594				csat_104701339, csat_104725231, csat_104725562, csat_104750533, csat_104761040, csat_104787739				csin_114292246, csin_114293978, csin_114312647			csv_101205201, csv_101213808, csv_101214060, csv_101218822											dcr_108196834, dcr_108197399, dcr_108220207	dct_110098340, dct_110102821, dct_110114688														dosa_Os01t0921800-00, dosa_Os02t0506400-00, dosa_Os04t0385600-01, dosa_Os05t0388151-00, dosa_Os11t0488900-00																			dzi_111282285, dzi_111287746, dzi_111289912, dzi_111317491, dzi_111317925									egr_104415683, egr_104433675, egr_104452276	egt_105952637, egt_105971035	egu_105032434, egu_105042127, egu_105048903, egu_105049694																	eus_EUTSA_v10013738mg, eus_EUTSA_v10018922mg					fcy_FRACYDRAFT_170206							fve_101304063, fve_101312145		gab_108463882, gab_108464868, gab_108466490, gab_108477306, gab_108478543, gab_108483331							ghi_107886461, ghi_107894983, ghi_107909844, ghi_107913423, ghi_107920907, ghi_107941965, ghi_107946269, ghi_121210980, ghi_121224271				gmx_100781713, gmx_100797397, gmx_100798136, gmx_100798174, gmx_100819013, gmx_100820040	gra_105764339, gra_105764789, gra_105785758, gra_105786236, gra_105794503	gsj_114382656, gsj_114397532, gsj_114409947, gsj_114412829, gsj_114416175, gsj_114421618						han_110865170, han_110871616, han_110875064, han_110895129, han_110902371, han_110916255, han_110923040, han_110925102		hbr_110638147, hbr_110640102, hbr_110640105, hbr_110656360, hbr_110671838									ini_109147098, ini_109175638, ini_109193391			itr_116000875, itr_116019291, itr_116026826	jcu_105640196, jcu_105644812	jre_108980375, jre_108994425, jre_108995229, jre_109003182						lang_109327276, lang_109336892, lang_109362851													lja_Lj0g3v0057559.1, lja_Lj0g3v0057569.1, lja_Lj0g3v0140969.2, lja_Lj0g3v0144949.1, lja_Lj5g3v0218110.1							lsv_111886092, lsv_111889841, lsv_111908825, lsv_111918722, lsv_111919348, lsv_111920161											mcha_111006939, mcha_111008641, mcha_111019715				mdm_103403168, mdm_103409658, mdm_103454972		mesc_110599686, mesc_110616810, mesc_110628746, mesc_110629008					ming_122076774, ming_122079939	mis_MICPUN_61154										mnt_21385249, mnt_21388972			mpp_MICPUCDRAFT_59647									mtr_MTR_2g045135, mtr_MTR_2g045140, mtr_MTR_3g085330, mtr_MTR_3g099300, mtr_MTR_8g080640		mus_103972692, mus_103979359, mus_103986035, mus_103987118, mus_103994161, mus_103994849, mus_103996689, mus_103997153, mus_103999461						nau_109242776			ncol_116246799, ncol_116258018															nnu_104591723, nnu_104592887, nnu_104601273			nsy_104243027	nta_107778365, nta_107805269		nto_104100520										obr_102711857, obr_102715014, obr_102719084, obr_121055777			oeu_111393526, oeu_111401777, oeu_111406237								osa_4327753, osa_4329437, osa_4335651, osa_9272396							palz_118044689, palz_118054498, palz_118057586, palz_118060977			pavi_110760345, pavi_110769885															pda_103707861, pda_103715723, pda_103715856, pda_103718331, pda_120111384			pdul_117616237, pdul_117626884	pema_pm000132g0140, pema_pm000158g0110, pema_pm000287g0030, pema_pm002522g0010, pema_pm004909g0010, pema_pm008826g0010, pema_pm009407g0010, pema_pm009978g0010, pema_pm013033g0020, pema_pm016818g0010, pema_pm018018g0020, pema_pm018263g0020, pema_pm026399g0010, pema_pm030664g0010, pema_pm110612g0010, pema_pm164038g0010	peq_110020938, peq_110029202, peq_110034166	peu_105123017, peu_105125314, peu_105133701, peu_105139424												phai_112895617, phai_112899021, phai_112902849																	pmum_103322069, pmum_103338068				pop_7454555, pop_7454717, pop_7460549, pop_7496569				pper_18775777, pper_18789196										psom_113271753, psom_113276632, psom_113280931, psom_113281472								pti_PHATRDRAFT_43699			pvir_120640719, pvir_120644355, pvir_120653499, pvir_120654348, pvir_120654400, pvir_120675834, pvir_120683941, pvir_120686882, pvir_120709089			pvu_PHAVU_001G2619001, pvu_PHAVU_002G173600g, pvu_PHAVU_009G166400g		pvy_116111555, pvy_116131292	pxb_103929934, pxb_103950008, pxb_103958032, pxb_103961460, pxb_103964045				qlo_115962653, qlo_115982767	qsu_112001537, qsu_112006390, qsu_112032432			rcn_112180147, rcn_112199894	rcu_8269235, rcu_8286797						rsz_108814544, rsz_108815815, rsz_108823900, rsz_108841802		sacu_s0002.g001138, sacu_s0028.g009923, sacu_s0028.g009927, sacu_s0047.g013455, sacu_s0128.g021897, sacu_s0216.g026056					sbi_8068715, sbi_8079805, sbi_8082748														sind_105156706, sind_105168417	sita_101761952, sita_101769777, sita_101780235						sly_101267990			smo_SELMODRAFT_121825, smo_SELMODRAFT_171141, smo_SELMODRAFT_66287, smo_SELMODRAFT_66305			soe_110787267, soe_110794463	sot_102590665			spen_107020971																tcc_18605104, tcc_18609009		tdc_119270112, tdc_119278184, tdc_119281999, tdc_119354956, tdc_119364090							thj_104807898, thj_104811589, thj_104825507																										twl_119983762, twl_119990649, twl_120001140, twl_120004079, twl_120006967						var_108319040, var_108324037, var_108329976								vra_106753476, vra_106756064, vra_106759982	vri_117919716	vun_114175010, vun_114175619, vun_114196232	vvi_100260936												zju_107406837, zju_107418016, zju_107433978	zma_100192755, zma_100273107, zma_100283386, zma_100286055, zma_100501731, zma_103627164
OG0004636															0020_GAQ78087.1, 0020_GAQ79733.1	0021_g19762.t1, 0021_g19762.t2	0022_SM000053S17443, 0022_SM000062S19884, 0022_SM000091S24561, 0022_SM000282S10599	0023_ME000671S09005, 0023_ME000671S09018	0024_AagrBONN_evm.model.Sc2ySwM_344.4787.1	0025_Apun_evm.model.utg000051l.880.1, 0025_Apun_evm.model.utg000051l.880.2	0026_CepurGG1.2G188900.1.p, 0026_CepurGG1.8G020600.1.p, 0026_CepurGG1.9G084800.1.p, 0026_CepurGG1.UG108600.1.p, 0026_CepurGG1.UG108700.1.p	0027_Mp1g07040.1	0029_Sphfalx0003s0031.1.p, 0029_Sphfalx0003s0031.2.p, 0029_Sphfalx0050s0094.1.p, 0029_Sphfalx0050s0094.2.p, 0029_Sphfalx0100s0024.1.p, 0029_Sphfalx0139s0044.1.p, 0029_Sphfalx0233s0015.1.p, 0029_Sphfalx0233s0015.2.p	0030_Sphmag04G130800.1.p, 0030_Sphmag04G130800.2.p, 0030_Sphmag04G130800.3.p, 0030_Sphmag04G130800.4.p, 0030_Sphmag06G043100.1.p, 0030_Sphmag10G061200.1.p, 0030_Sphmag10G061200.2.p, 0030_Sphmag10G061200.3.p, 0030_Sphmag10G061200.4.p, 0030_Sphmag10G061200.5.p, 0030_Sphmag10G061200.6.p, 0030_Sphmag10G061200.7.p, 0030_Sphmag10G061200.8.p, 0030_Sphmag10G095300.1.p, 0030_Sphmag15G058100.1.p, 0030_Sphmag15G058100.2.p	0035_Thupl.29379213s0005.1.p, 0035_Thupl.29379213s0005.10.p, 0035_Thupl.29379213s0005.11.p, 0035_Thupl.29379213s0005.12.p, 0035_Thupl.29379213s0005.13.p, 0035_Thupl.29379213s0005.2.p, 0035_Thupl.29379213s0005.3.p, 0035_Thupl.29379213s0005.4.p, 0035_Thupl.29379213s0005.5.p, 0035_Thupl.29379213s0005.6.p, 0035_Thupl.29379213s0005.7.p, 0035_Thupl.29379213s0005.8.p, 0035_Thupl.29379213s0005.9.p	0036_PGL00017239, 0036_PGL00024603	0037_PAB00055917	0038_PSI00000498, 0038_PSI00007819	0039_PPI00059003, 0039_PPI00062144, 0039_PPI00075907	0040_PSY00000476, 0040_PSY00015431	0041_PTA00024029, 0041_PTA00083902	0042_PME00027009, 0042_PME00027011, 0042_PME00072028, 0042_PME00079911, 0042_PME00079914	0043_GMO00005582, 0043_GMO00005583, 0043_GMO00007083	0044_TBA00004205, 0044_TBA00004206, 0044_TBA00004207, 0044_TBA00026689	0045_CMI00013136, 0045_CMI00022487, 0045_CMI00023266			Zyci1559_10005|UTEX1559_04209.1, Zyci1559_10006|UTEX1559_04210.1, Zyci1559_15825|UTEX1559_10898.1, Zyci1559_8060|UTEX1559_02502.1	Zyci1560_10415|UTEX1560_04261.1, Zyci1560_16791|UTEX1560_11417.1, Zyci1560_9171|UTEX1560_03270.1	Zyci6981a_12070|Zci_03703.1, Zyci6981a_9890|Zci_02203.1	Zyci6981b_22864|Zci1a_09767.1, Zyci6981b_25555|Zci1a_14114.1																				adu_107457835, adu_107461637, adu_107476836, adu_107480848, adu_107484682								ahf_112702495, ahf_112706693, ahf_112733665, ahf_112736646, ahf_112743220, ahf_112767371, ahf_112772963, ahf_112787971, ahf_112791604, ahf_112794949	aip_107609142, aip_107629092, aip_107631278, aip_107636613, aip_110266882					alsp_Aspi01Gene32541, alsp_Aspi01Gene60295, alsp_Aspi01Gene70568	aly_9300710, aly_9307657, aly_9311861, aly_9314010, aly_9318846, aly_9328467									aof_109819454, aof_109829578, aof_109843094, aof_109849009						aprc_113846083, aprc_113849097, aprc_113855205, aprc_113858649, aprc_113861504							ath_AT1G07540, ath_AT3G12560, ath_AT3G46590, ath_AT3G53790, ath_AT5G13820, ath_AT5G59430	atr_18422776, atr_18436159	ats_109737842, ats_109779884, ats_109784637	azfi_s0045.g029913, azfi_s0049.g030731, azfi_s0304.g063860, azfi_s0349.g066489							bdi_100830660, bdi_100834090, bdi_100845207						bhj_120080608, bhj_120083289, bhj_120088386							bna_106351565, bna_106362205, bna_106362250, bna_106372265, bna_106377471, bna_106381810, bna_106384478, bna_106395193, bna_106399827, bna_106418468, bna_106420527, bna_106431127, bna_106433435, bna_106452383, bna_111199996, bna_111204284, bna_111209165		boe_106293586, boe_106295078, boe_106316040, boe_106318110, boe_106318408, boe_106320897, boe_106321678, boe_106328728, boe_106338663					brp_103836437, brp_103843940, brp_103845367, brp_103845457, brp_103846538, brp_103850900, brp_103856034, brp_103870245					bvg_104900095, bvg_104904266				cam_101497683, cam_101504950, cam_101508469, cam_101509698	cann_107870194, cann_107870232, cann_107873502, cann_107875529						ccaj_109798415, ccaj_109806039, ccaj_109814029, ccaj_109816613, ccaj_109816707				ccav_112500978, ccav_112508032, ccav_112510395, ccav_112513263, ccav_112525552							ceri_10G011100.1.p, ceri_10G011100.2.p, ceri_10G011100.3.p, ceri_10G011100.4.p, ceri_10G011100.5.p, ceri_10G011100.6.p, ceri_10G011100.7.p, ceri_18G021500.1.p, ceri_18G021500.2.p, ceri_18G021500.3.p, ceri_18G021500.4.p, ceri_21G009400.1.p, ceri_21G009400.10.p, ceri_21G009400.2.p, ceri_21G009400.3.p, ceri_21G009400.4.p, ceri_21G009400.5.p, ceri_21G009400.6.p, ceri_21G009400.7.p, ceri_21G009400.8.p, ceri_21G009400.9.p												cic_CICLE_v10013507mg, cic_CICLE_v10027927mg, cic_CICLE_v10030878mg			cit_102622190, cit_102622616							cmax_111469472, cmax_111471832, cmax_111490812, cmax_111492573, cmax_111499876			cmo_103497148, cmo_103500226, cmo_103502076	cmos_111447553, cmos_111451653, cmos_111452116, cmos_111458361, cmos_111464853						cpap_110812135, cpap_110824113	cpep_111783021, cpep_111786952, cpep_111792712, cpep_111794418, cpep_111800448							cqi_110684043, cqi_110688402, cqi_110715285, cqi_110733301		crb_17876626, crb_17882693, crb_17886813, crb_17887126, crb_17892645, crb_17897577				csat_104705643, csat_104711112, csat_104715641, csat_104726526, csat_104736670, csat_104737977, csat_104739325, csat_104745475, csat_104754922, csat_104762057, csat_104765022, csat_104769606, csat_104776738, csat_104778602, csat_104780467, csat_104781237, csat_104790880, csat_104791646				csin_114261987, csin_114278411, csin_114278412, csin_114320225			csv_101204469, csv_101218350, csv_101218720											dcr_108195937, dcr_108199698, dcr_108206350, dcr_108208868, dcr_108214948, dcr_108217581	dct_110108901, dct_110110248														dosa_Os02t0817800-01, dosa_Os03t0274300-01																			dzi_111284831, dzi_111301385, dzi_111303642, dzi_111310196									egr_104421923, egr_104432726	egt_105949159, egt_105977692	egu_105044389, egu_105045647, egu_105052235, egu_105056925																	eus_EUTSA_v10002472mg, eus_EUTSA_v10007062mg, eus_EUTSA_v10011058mg, eus_EUTSA_v10012893mg, eus_EUTSA_v10013086mg, eus_EUTSA_v10020283mg												fve_101306171, fve_101312734, fve_101313228		gab_108453412, gab_108454685, gab_108464355, gab_108480297, gab_108486199, gab_108489574							ghi_107885987, ghi_107889652, ghi_107891062, ghi_107900464, ghi_107906563, ghi_107918056, ghi_107930053, ghi_107950148, ghi_107959124, ghi_107962029, ghi_121222630				gmx_100780881, gmx_100792533, gmx_100795471, gmx_100797436, gmx_100801280, gmx_100807254, gmx_100814318, gmx_100816121	gra_105769110, gra_105773338, gra_105775692, gra_105783615, gra_105788813, gra_105799841	gsj_114374220, gsj_114374788, gsj_114379900, gsj_114381284, gsj_114386622, gsj_114395281, gsj_114396013, gsj_114418937						han_110865512, han_110868843, han_110872601, han_110877939, han_110894895, han_110910046, han_110914996, han_110940050		hbr_110640599, hbr_110640600, hbr_110645046, hbr_110645105, hbr_110646209, hbr_110646220, hbr_110650611									ini_109148190, ini_109156423, ini_109167373, ini_109173836, ini_109192983			itr_115999047, itr_116005029, itr_116017433, itr_116019561, itr_116025611	jcu_105629958, jcu_105647510	jre_108980845, jre_108986359, jre_108992993, jre_109002664, jre_109008572						lang_109330102, lang_109339869, lang_109345116, lang_109351581, lang_109352585, lang_109356744, lang_109359393, lang_109360396													lja_Lj0g3v0283089.1, lja_Lj0g3v0283089.2, lja_Lj0g3v0307919.1, lja_Lj0g3v0329879.1, lja_Lj0g3v0329879.2, lja_Lj1g3v3444280.1, lja_Lj1g3v3444280.2, lja_Lj1g3v3444280.3, lja_Lj3g3v3211100.1							lsv_111880326, lsv_111885214, lsv_111893290, lsv_111904646, lsv_111905756, lsv_111907280, lsv_122197550											mcha_111010243, mcha_111017087, mcha_111022256				mdm_103406317, mdm_103407732, mdm_103427581, mdm_103435239, mdm_103447531, mdm_103450236		mesc_110609405, mesc_110618811, mesc_110622784, mesc_110624889					ming_122057617, ming_122058384											mnt_21404133, mnt_21407967, mnt_21408034												mtr_MTR_2g097290, mtr_MTR_3g067935, mtr_MTR_5g080010, mtr_MTR_7g061840		mus_103968979, mus_103991709, mus_103995452, mus_103996899						nau_109213562, nau_109218806, nau_109220326, nau_109221343, nau_109227051, nau_109240964			ncol_116254343, ncol_116256019															nnu_104597168, nnu_104601042			nsy_104216488, nsy_104231776, nsy_104234002, nsy_104239937, nsy_104245219	nta_107784074, nta_107798979, nta_107802201, nta_107804961, nta_107806275, nta_107808579, nta_107809816, nta_107816727, nta_107818585, nta_107821362, nta_107832788		nto_104100856, nto_104101776, nto_104108335, nto_104112340, nto_104119882										obr_102706551, obr_102720490			oeu_111377540, oeu_111381072, oeu_111386365, oeu_111393524, oeu_111399913, oeu_111405897								osa_4331151, osa_4332403							palz_118028026, palz_118052282, palz_118053385, palz_118053715, palz_118059705			pavi_110756637, pavi_110766495, pavi_110770009															pda_103697063, pda_103703507, pda_103704166, pda_103715893, pda_120111651			pdul_117617856, pdul_117630596, pdul_117630684	pema_pm007172g0030, pema_pm049875g0010	peq_110022872, peq_110031510	peu_105122447, peu_105127568, peu_105127906, peu_105133146, peu_105138353												phai_112874550, phai_112895213, phai_112900071																	pmum_103322291, pmum_103332665, pmum_103339309				pop_7458136, pop_7465106, pop_7467553, pop_7487260, pop_7488113				pper_18774343, pper_18775186, pper_18785731			ppp_112274163, ppp_112274164, ppp_112294623, ppp_112295236, ppp_112295577							psom_113298801, psom_113310808, psom_113313350, psom_113344840											pvir_120652841, pvir_120681582, pvir_120688661			pvu_PHAVU_001G232700g, pvu_PHAVU_005G144900g, pvu_PHAVU_008G1030000, pvu_PHAVU_008G1030001, pvu_PHAVU_011G063400g		pvy_116109133, pvy_116109280, pvy_116112992, pvy_116118805	pxb_103933785, pxb_103935542, pxb_103937206, pxb_103940999, pxb_103948434, pxb_103954293, pxb_103964670				qlo_115952833, qlo_115955630, qlo_115986726	qsu_112001937, qsu_112016086, qsu_112017335			rcn_112164564, rcn_112182766, rcn_112195373	rcu_8258404, rcu_8280825						rsz_108813354, rsz_108816092, rsz_108817094, rsz_108822051, rsz_108823800, rsz_108824074, rsz_108827607, rsz_108832004, rsz_108833970, rsz_108838768, rsz_108844529, rsz_108853979, rsz_108861261		sacu_s0001.g000700, sacu_s0026.g009545, sacu_s0109.g020504					sbi_8073576, sbi_8081507														sind_105161271, sind_105167134, sind_105170426, sind_105170635	sita_101758785, sita_101780320, sita_101781147, sita_101784479						sly_100147728, sly_101246932, sly_101255102, sly_101255981			smo_SELMODRAFT_121021, smo_SELMODRAFT_123062, smo_SELMODRAFT_131544, smo_SELMODRAFT_419035			soe_110794814, soe_110802533	sot_102578199, sot_102584447, sot_102584827, sot_102598179			spen_107015706, spen_107020414, spen_107021807, spen_107023878																tcc_18586035, tcc_18590670, tcc_18597744		tdc_119270753, tdc_119278963, tdc_119285272, tdc_119290832, tdc_119318538, tdc_119324651							thj_104799342, thj_104799727, thj_104800672, thj_104806560, thj_104810154, thj_104810771, thj_104816078, thj_104827328																										twl_119981236, twl_119989583, twl_119990848, twl_120002191, twl_120006182, twl_120014870						var_108319635, var_108327429, var_108329248, var_108334216								vra_106756384, vra_106757149, vra_106759430, vra_106766705	vri_117916286, vri_117921284, vri_117928621	vun_114169292, vun_114183573, vun_114184366, vun_114185629	vvi_100247654, vvi_100257090, vvi_100259786												zju_107411023, zju_107413431	zma_111589230, zma_542426, zma_542534
OG0000744											0012_Cz01g07070.t1				0020_GAQ81965.1	0021_g19406.t1			0024_AagrBONN_evm.model.Sc2ySwM_117.1831.1, 0024_AagrBONN_evm.model.Sc2ySwM_117.1831.2, 0024_AagrBONN_evm.model.Sc2ySwM_117.1831.3, 0024_AagrBONN_evm.model.Sc2ySwM_117.1831.4, 0024_AagrBONN_evm.model.Sc2ySwM_117.1831.5	0025_Apun_evm.model.utg000023l.313.1	0026_CepurGG1.1G195800.1.p, 0026_CepurGG1.4G274700.1.p	0027_Mp8g14640.1, 0027_Mp8g14640.2	0029_Sphfalx0018s0079.1.p, 0029_Sphfalx0018s0079.2.p, 0029_Sphfalx0034s0160.1.p, 0029_Sphfalx0044s0014.1.p, 0029_Sphfalx0044s0014.2.p, 0029_Sphfalx0057s0024.1.p, 0029_Sphfalx0057s0024.2.p, 0029_Sphfalx0161s0041.1.p, 0029_Sphfalx0161s0041.2.p, 0029_Sphfalx0222s0017.1.p, 0029_Sphfalx0222s0017.2.p	0030_Sphmag03G062300.1.p, 0030_Sphmag14G076100.1.p, 0030_Sphmag14G076100.2.p, 0030_Sphmag14G076100.3.p, 0030_Sphmag14G076100.4.p, 0030_Sphmag14G076100.5.p, 0030_Sphmag16G066900.1.p, 0030_Sphmag16G066900.10.p, 0030_Sphmag16G066900.2.p, 0030_Sphmag16G066900.3.p, 0030_Sphmag16G066900.4.p, 0030_Sphmag16G066900.5.p, 0030_Sphmag16G066900.6.p, 0030_Sphmag16G066900.7.p, 0030_Sphmag16G066900.8.p, 0030_Sphmag16G066900.9.p, 0030_Sphmag17G061300.1.p, 0030_Sphmag17G061300.2.p, 0030_Sphmag17G061300.3.p, 0030_Sphmag17G061300.4.p, 0030_Sphmag17G061300.5.p, 0030_Sphmag17G061300.6.p, 0030_Sphmag17G061300.7.p, 0030_Sphmag18G027800.1.p, 0030_Sphmag18G027800.2.p, 0030_Sphmag19G052200.1.p, 0030_Sphmag19G052200.10.p, 0030_Sphmag19G052200.11.p, 0030_Sphmag19G052200.2.p, 0030_Sphmag19G052200.3.p, 0030_Sphmag19G052200.4.p, 0030_Sphmag19G052200.5.p, 0030_Sphmag19G052200.6.p, 0030_Sphmag19G052200.7.p, 0030_Sphmag19G052200.8.p, 0030_Sphmag19G052200.9.p	0035_Thupl.29377451s0002.1.p, 0035_Thupl.29378074s0018.1.p, 0035_Thupl.29378474s0003.1.p, 0035_Thupl.29380114s0025.1.p, 0035_Thupl.29380540s0003.1.p, 0035_Thupl.29381163s0004.1.p, 0035_Thupl.29381163s0004.2.p, 0035_Thupl.29381245s0001.1.p	0036_PGL00000903, 0036_PGL00007675, 0036_PGL00009781, 0036_PGL00016738, 0036_PGL00019431, 0036_PGL00022396, 0036_PGL00022572, 0036_PGL00026002	0037_PAB00014129, 0037_PAB00023337, 0037_PAB00026961, 0037_PAB00030901, 0037_PAB00031347, 0037_PAB00036129, 0037_PAB00038626, 0037_PAB00044796, 0037_PAB00058745	0038_PSI00000313, 0038_PSI00002925, 0038_PSI00006345, 0038_PSI00008889, 0038_PSI00011039	0039_PPI00004937, 0039_PPI00006363, 0039_PPI00014286, 0039_PPI00033288, 0039_PPI00058762, 0039_PPI00062971, 0039_PPI00071288, 0039_PPI00071659	0040_PSY00010108, 0040_PSY00015693, 0040_PSY00016280, 0040_PSY00018823, 0040_PSY00019692, 0040_PSY00022514	0041_PTA00008012, 0041_PTA00008811, 0041_PTA00008812, 0041_PTA00014911, 0041_PTA00016475, 0041_PTA00020755, 0041_PTA00026074, 0041_PTA00026075, 0041_PTA00034543, 0041_PTA00046348	0042_PME00000443, 0042_PME00002942, 0042_PME00003944, 0042_PME00018864, 0042_PME00020085, 0042_PME00023070, 0042_PME00026425, 0042_PME00026427, 0042_PME00026429, 0042_PME00026431, 0042_PME00029197	0043_GMO00000667, 0043_GMO00002785, 0043_GMO00009326, 0043_GMO00009327, 0043_GMO00021629, 0043_GMO00024969, 0043_GMO00029589	0044_TBA00009624, 0044_TBA00014638, 0044_TBA00015543, 0044_TBA00018272, 0044_TBA00018273, 0044_TBA00021601, 0044_TBA00029412, 0044_TBA00030514	0045_CMI00000737, 0045_CMI00003803, 0045_CMI00009167, 0045_CMI00011554, 0045_CMI00014233, 0045_CMI00026910	0046_GBI00003563, 0046_GBI00004579, 0046_GBI00004846, 0046_GBI00005816, 0046_GBI00010592, 0046_GBI00016667, 0046_GBI00017295, 0046_GBI00022908, 0046_GBI00022909		Zyci1559_3798|UTEX1559_12283.1	Zyci1560_6923|UTEX1560_15345.1	Zyci6981a_8225|Zci_14512.1	Zyci6981b_12005|Zci1a_09113.1																				adu_107460244, adu_107466095, adu_107472262, adu_107475552, adu_107476331, adu_107476492, adu_107479951, adu_107485426, adu_107485719, adu_107487588, adu_107487680, adu_107488108, adu_107488263, adu_107489679, adu_107491998, adu_107493639, adu_110278903								ahf_112695374, ahf_112696600, ahf_112705741, ahf_112711148, ahf_112721554, ahf_112726239, ahf_112728304, ahf_112728880, ahf_112730207, ahf_112732764, ahf_112736409, ahf_112743917, ahf_112744073, ahf_112748027, ahf_112749658, ahf_112751662, ahf_112753549, ahf_112754362, ahf_112758365, ahf_112758992, ahf_112764147, ahf_112779994, ahf_112784946, ahf_112784950, ahf_112790907, ahf_112797289, ahf_112797444, ahf_112800430, ahf_112801479, ahf_112801721, ahf_112803586	aip_107609581, aip_107617515, aip_107620117, aip_107621213, aip_107625979, aip_107626418, aip_107630516, aip_107630799, aip_107632385, aip_107634984, aip_107639767, aip_107640203, aip_107642651, aip_107643074, aip_107644724, aip_107645756, aip_107648788					alsp_Aspi01Gene00212, alsp_Aspi01Gene03491, alsp_Aspi01Gene15602, alsp_Aspi01Gene18072, alsp_Aspi01Gene18074, alsp_Aspi01Gene20283, alsp_Aspi01Gene22653, alsp_Aspi01Gene49827, alsp_Aspi01Gene56436, alsp_Aspi01Gene61519, alsp_Aspi01Gene63717, alsp_Aspi01Gene63718, alsp_Aspi01Gene63719, alsp_Aspi01Gene63975, alsp_Aspi01Gene68052	aly_110224177, aly_9300855, aly_9301246, aly_9301942, aly_9303824, aly_9305750, aly_9306148, aly_9308712, aly_9309032, aly_9310496, aly_9312674, aly_9315528, aly_9316271, aly_9320519, aly_9322466									aof_109819767, aof_109821979, aof_109822503, aof_109823748, aof_109830161, aof_109838304, aof_109840985, aof_109843582						aprc_113848384, aprc_113849320, aprc_113850473, aprc_113850521, aprc_113856619, aprc_113858086, aprc_113859742, aprc_113861371, aprc_113861726, aprc_113865459, aprc_113867465, aprc_113868445, aprc_113869004, aprc_113870884, aprc_113872442, aprc_113872616							ath_AT1G63470, ath_AT1G63480, ath_AT2G33620, ath_AT2G45850, ath_AT3G04590, ath_AT3G61310, ath_AT4G00200, ath_AT4G12080, ath_AT4G17950, ath_AT4G22770, ath_AT4G25320, ath_AT4G39925, ath_AT5G28590, ath_AT5G46640, ath_AT5G51590, ath_AT5G62260	atr_18423041, atr_18435059, atr_18437454, atr_18439745, atr_18441462, atr_18441529	ats_109741367, ats_109741761, ats_109742427, ats_109747765, ats_109748917, ats_109755038, ats_109759619, ats_109763561, ats_109765792, ats_109767977, ats_109773713, ats_109777848, ats_109781070	azfi_s0006.g010299, azfi_s0014.g013646, azfi_s0016.g014385, azfi_s0017.g014457, azfi_s0029.g024083, azfi_s0114.g046141, azfi_s0159.g053950, azfi_s0242.g059852, azfi_s0294.g063492							bdi_100823323, bdi_100824915, bdi_100825635, bdi_100826497, bdi_100826515, bdi_100828198, bdi_100832411, bdi_100833716, bdi_100833750, bdi_100838752, bdi_100843775, bdi_104582117, bdi_106865944, bdi_112269981						bhj_120067249, bhj_120067325, bhj_120069560, bhj_120072341, bhj_120075059, bhj_120077642, bhj_120079991, bhj_120081986, bhj_120085896, bhj_120087641, bhj_120091058, bhj_120092558, bhj_120092896							bna_106345890, bna_106347205, bna_106348636, bna_106348774, bna_106349025, bna_106349561, bna_106351809, bna_106356867, bna_106358497, bna_106358550, bna_106361721, bna_106364095, bna_106364096, bna_106365666, bna_106366516, bna_106366826, bna_106367234, bna_106367767, bna_106375836, bna_106380992, bna_106382494, bna_106385768, bna_106386278, bna_106387937, bna_106388041, bna_106390885, bna_106391864, bna_106392035, bna_106395062, bna_106402988, bna_106407656, bna_106407673, bna_106414091, bna_106415116, bna_106416131, bna_106416786, bna_106422045, bna_106423867, bna_106427272, bna_106430627, bna_106432724, bna_106434941, bna_106435261, bna_106436979, bna_106439698, bna_106440481, bna_106440862, bna_106443088, bna_106445006, bna_106445277, bna_106446202, bna_106447167, bna_106447188, bna_106447189, bna_106450838, bna_106452182, bna_111200277, bna_111209324, bna_111210074, bna_111215179		boe_106299612, boe_106301592, boe_106302085, boe_106303695, boe_106307204, boe_106307341, boe_106311129, boe_106311241, boe_106312366, boe_106313801, boe_106315766, boe_106315828, boe_106316824, boe_106317658, boe_106318217, boe_106322596, boe_106325033, boe_106325490, boe_106325645, boe_106326926, boe_106328740, boe_106331997, boe_106335740, boe_106337076, boe_106337229, boe_106337274, boe_106338632, boe_106341799					brp_103830292, brp_103832963, brp_103834042, brp_103836939, brp_103837408, brp_103838083, brp_103838276, brp_103839589, brp_103841956, brp_103850041, brp_103852135, brp_103853493, brp_103854633, brp_103854996, brp_103855887, brp_103857173, brp_103857498, brp_103860329, brp_103861330, brp_103861546, brp_103862832, brp_103863132, brp_103864067, brp_103865285, brp_103866242, brp_103874578, brp_103874662					bvg_104887657, bvg_104888651, bvg_104892414, bvg_104892928, bvg_104898505, bvg_104900814, bvg_104905412, bvg_104907538, bvg_104907857				cam_101489928, cam_101490533, cam_101493820, cam_101496521, cam_101497147, cam_101498107, cam_101500079, cam_101500363, cam_101500720, cam_101504185, cam_101507512, cam_101508336, cam_101509500, cam_101509681, cam_101510032, cam_101511553, cam_101512367	cann_107839164, cann_107843189, cann_107848650, cann_107850533, cann_107850682, cann_107851062, cann_107851206, cann_107851257, cann_107851598, cann_107857564, cann_107859754, cann_107863373, cann_107864919, cann_107865575, cann_107866484, cann_107866651, cann_107868676, cann_107870694, cann_107872886, cann_107873201, cann_107873391						ccaj_109791514, ccaj_109795547, ccaj_109795573, ccaj_109796774, ccaj_109799315, ccaj_109800643, ccaj_109800989, ccaj_109801013, ccaj_109801852, ccaj_109802061, ccaj_109802476, ccaj_109803041, ccaj_109803043, ccaj_109803997, ccaj_109809221, ccaj_109816712				ccav_112499732, ccav_112506037, ccav_112506165, ccav_112509671, ccav_112510060, ccav_112512039, ccav_112514767, ccav_112517573, ccav_112521533, ccav_112521580, ccav_112524579, ccav_112525801, ccav_112526927, ccav_112527154, ccav_112527978, ccav_112528738, ccav_112529188, ccav_112529835, ccav_112529867							ceri_04G012000.1.p, ceri_04G012000.2.p, ceri_05G059800.1.p, ceri_16G011500.1.p, ceri_16G069600.1.p, ceri_16G069600.2.p, ceri_16G069600.3.p, ceri_18G031000.1.p, ceri_21G009800.1.p, ceri_34G016000.1.p, ceri_34G016000.2.p, ceri_38G025900.1.p, ceri_38G025900.2.p, ceri_38G043900.1.p									chat_Chrsp127S01931			cic_CICLE_v10001729mg, cic_CICLE_v10005312mg, cic_CICLE_v10010741mg, cic_CICLE_v10012017mg, cic_CICLE_v10020621mg, cic_CICLE_v10020988mg, cic_CICLE_v10021000mg, cic_CICLE_v10021116mg, cic_CICLE_v10021222mg, cic_CICLE_v10026014mg, cic_CICLE_v10031852mg			cit_102607138, cit_102612198, cit_102613375, cit_102615755, cit_102616826, cit_102616881, cit_102617101, cit_102618479, cit_102622810, cit_102628010, cit_107177784							cmax_111465055, cmax_111465078, cmax_111465589, cmax_111467026, cmax_111467548, cmax_111468921, cmax_111468984, cmax_111469122, cmax_111472753, cmax_111479738, cmax_111480880, cmax_111490935, cmax_111491025, cmax_111491132, cmax_111491139, cmax_111491516, cmax_111493569, cmax_111493987, cmax_111494481, cmax_111496396, cmax_111498434, cmax_111498457, cmax_111499285			cmo_103482669, cmo_103482741, cmo_103483349, cmo_103484004, cmo_103490790, cmo_103493847, cmo_103496356, cmo_103497728, cmo_103497978, cmo_103497979, cmo_103499388, cmo_103502606, cmo_103503537, cmo_103504671	cmos_111430176, cmos_111431031, cmos_111431178, cmos_111432149, cmos_111435656, cmos_111435661, cmos_111437488, cmos_111444170, cmos_111446146, cmos_111447647, cmos_111448214, cmos_111448920, cmos_111449488, cmos_111450668, cmos_111450761, cmos_111454128, cmos_111459094, cmos_111459197, cmos_111459252, cmos_111459658, cmos_111460351, cmos_111463805, cmos_111464565						cpap_110807755, cpap_110812768, cpap_110817485, cpap_110818127, cpap_110819433, cpap_110822857, cpap_110823338, cpap_110823711, cpap_110825816, cpap_110825937	cpep_111778844, cpep_111785473, cpep_111786248, cpep_111788408, cpep_111790666, cpep_111794728, cpep_111794924, cpep_111794998, cpep_111795334, cpep_111795583, cpep_111798679, cpep_111799180, cpep_111800131, cpep_111800842, cpep_111801216, cpep_111802191, cpep_111805278, cpep_111805609, cpep_111807347, cpep_111808163, cpep_111808175, cpep_111808676, cpep_111810193, cpep_111810709, cpep_111811331							cqi_110685542, cqi_110692575, cqi_110697181, cqi_110702439, cqi_110702580, cqi_110708361, cqi_110709247, cqi_110714041, cqi_110714081, cqi_110719384, cqi_110719516, cqi_110721424, cqi_110729301, cqi_110730194, cqi_110731513, cqi_110732529, cqi_110737159		crb_17875110, crb_17876411, crb_17876718, crb_17877530, crb_17878958, crb_17879859, crb_17881105, crb_17883006, crb_17886627, crb_17888009, crb_17888826, crb_17892051, crb_17894826, crb_17896297				csat_104699773, csat_104700081, csat_104702233, csat_104703970, csat_104703971, csat_104705282, csat_104707505, csat_104709501, csat_104711244, csat_104711677, csat_104714702, csat_104714703, csat_104717735, csat_104717839, csat_104718032, csat_104718529, csat_104722436, csat_104722757, csat_104723285, csat_104725668, csat_104726324, csat_104726805, csat_104730906, csat_104731217, csat_104731751, csat_104736821, csat_104737221, csat_104737756, csat_104739707, csat_104744563, csat_104749172, csat_104749503, csat_104753019, csat_104753022, csat_104761159, csat_104761160, csat_104762341, csat_104763379, csat_104764085, csat_104771290, csat_104771926, csat_104783159, csat_104784733, csat_104786201, csat_104788420, csat_104790659, csat_104793554				csin_114262035, csin_114263225, csin_114266914, csin_114268000, csin_114272481, csin_114273376, csin_114276162, csin_114281051, csin_114288987, csin_114293641, csin_114294943, csin_114295249, csin_114304011, csin_114304700, csin_114307866, csin_114307929, csin_114308524			csv_101203138, csv_101204243, csv_101205370, csv_101205374, csv_101207513, csv_101210208, csv_101211767, csv_101211908, csv_101212918, csv_101216092, csv_101217222, csv_101219973, csv_101221844, csv_105435994, csv_116403748, csv_116404026, csv_116406235											dcr_108193220, dcr_108195417, dcr_108196714, dcr_108197834, dcr_108201040, dcr_108205011, dcr_108205501, dcr_108206084, dcr_108207635, dcr_108209315, dcr_108209748, dcr_108210006, dcr_108211560, dcr_108212236, dcr_108215664, dcr_108216162, dcr_108217323, dcr_108219725, dcr_108220764, dcr_108224107, dcr_108224386	dct_110092722, dct_110093091, dct_110095382, dct_110095409, dct_110097610, dct_110100586, dct_110101256, dct_110106787, dct_110112121, dct_110114889, dct_110115052, dct_110116654, dct_114580131														dosa_Os02t0125200-00, dosa_Os02t0824300-01, dosa_Os04t0589900-01, dosa_Os04t0683900-01, dosa_Os06t0326000-01, dosa_Os08t0118000-01, dosa_Os08t0512400-01, dosa_Os09t0491708-01, dosa_Os10t0572900-01, dosa_Os11t0149100-01, dosa_Os12t0147000-00																			dzi_111276416, dzi_111276538, dzi_111277156, dzi_111277420, dzi_111278046, dzi_111285428, dzi_111288453, dzi_111288646, dzi_111289575, dzi_111290472, dzi_111291213, dzi_111294488, dzi_111295164, dzi_111295817, dzi_111296408, dzi_111302678, dzi_111304716, dzi_111304774, dzi_111305792, dzi_111305908, dzi_111306460, dzi_111310994, dzi_111312938, dzi_111313793, dzi_111313852, dzi_111315826, dzi_111316679									egr_104419557, egr_104424332, egr_104432524, egr_104438582, egr_104441752, egr_104441846, egr_104442090, egr_104443557, egr_104443738, egr_104448956, egr_104449531, egr_104450345	egt_105953660, egt_105954480, egt_105956740, egt_105956920, egt_105958353, egt_105959436, egt_105960548, egt_105961617, egt_105963796, egt_105965594, egt_105965673, egt_105965726, egt_105971903, egt_105973124, egt_105973782, egt_105976080, egt_105976755, egt_105976914, egt_105978003	egu_105032985, egu_105035730, egu_105035756, egu_105038194, egu_105042889, egu_105043896, egu_105049389, egu_105049393, egu_105052841, egu_105052844, egu_105052846, egu_105053872, egu_105054671, egu_105054839, egu_105059033, egu_105059179, egu_105059400, egu_105061302, egu_109504997																	eus_EUTSA_v10000913mg, eus_EUTSA_v10001517mg, eus_EUTSA_v10004345mg, eus_EUTSA_v10004435mg, eus_EUTSA_v10006069mg, eus_EUTSA_v10013637mg, eus_EUTSA_v10016801mg, eus_EUTSA_v10017731mg, eus_EUTSA_v10020867mg, eus_EUTSA_v100235470m, eus_EUTSA_v100235471m, eus_EUTSA_v10025249mg, eus_EUTSA_v10025390mg, eus_EUTSA_v10025675mg, eus_EUTSA_v10027818mg, eus_EUTSA_v10028768mg, eus_EUTSA_v10028822mg												fve_101291185, fve_101291722, fve_101304185, fve_101304703, fve_101304880, fve_101309747, fve_101310886, fve_101311295, fve_101314568		gab_108449963, gab_108454879, gab_108456361, gab_108457701, gab_108460990, gab_108461630, gab_108467730, gab_108468384, gab_108468902, gab_108469950, gab_108469985, gab_108470065, gab_108470141, gab_108470461, gab_108473808, gab_108476581, gab_108476860, gab_108477027, gab_108477931, gab_108480754, gab_108481008, gab_108483059, gab_108483626, gab_108485674							ghi_107889263, ghi_107889571, ghi_107893202, ghi_107894103, ghi_107900856, ghi_107900892, ghi_107904500, ghi_107908721, ghi_107911510, ghi_107911913, ghi_107917874, ghi_107918570, ghi_107920410, ghi_107920687, ghi_107921039, ghi_107921286, ghi_107922009, ghi_107922756, ghi_107923490, ghi_107924108, ghi_107924447, ghi_107926839, ghi_107926981, ghi_107929813, ghi_107931060, ghi_107933578, ghi_107934311, ghi_107936707, ghi_107941635, ghi_107946743, ghi_107947025, ghi_107948297, ghi_107956526, ghi_107956649, ghi_107962969, ghi_107962974, ghi_107963659, ghi_121209448, ghi_121211232, ghi_121224119, ghi_121224298				gmx_100776862, gmx_100777213, gmx_100779227, gmx_100783475, gmx_100788026, gmx_100789179, gmx_100789687, gmx_100789717, gmx_100790569, gmx_100791563, gmx_100793726, gmx_100794202, gmx_100795781, gmx_100796830, gmx_100798706, gmx_100799791, gmx_100801730, gmx_100802542, gmx_100803208, gmx_100806173, gmx_100808432, gmx_100809675, gmx_100812673, gmx_100813888, gmx_100814615, gmx_100816781, gmx_102660361, gmx_102667678, gmx_102669054	gra_105761480, gra_105763877, gra_105765011, gra_105765221, gra_105765607, gra_105767415, gra_105782987, gra_105783243, gra_105785488, gra_105789208, gra_105791600, gra_105791638, gra_105791937, gra_105792130, gra_105792213, gra_105792375, gra_105799713, gra_105801898, gra_105802599, gra_105802687, gra_105804670	gsj_114368630, gsj_114369963, gsj_114372502, gsj_114373771, gsj_114374524, gsj_114376684, gsj_114378162, gsj_114381097, gsj_114389319, gsj_114391939, gsj_114393868, gsj_114396500, gsj_114397566, gsj_114400331, gsj_114403706, gsj_114405758, gsj_114405857, gsj_114407747, gsj_114408484, gsj_114412113, gsj_114412525, gsj_114413370, gsj_114414503, gsj_114417682, gsj_114418452, gsj_114421005, gsj_114422812, gsj_114424683, gsj_114425233, gsj_114425280						han_110864404, han_110864544, han_110867702, han_110867797, han_110872252, han_110883466, han_110889243, han_110894702, han_110899596, han_110902656, han_110904551, han_110906161, han_110911983, han_110912159, han_110915590, han_110918168, han_110921319, han_110930484, han_110931095, han_110937728		hbr_110631867, hbr_110642521, hbr_110643488, hbr_110644550, hbr_110645351, hbr_110645787, hbr_110646069, hbr_110647690, hbr_110652558, hbr_110654326, hbr_110654712, hbr_110656239, hbr_110658515, hbr_110660296, hbr_110660302, hbr_110660893, hbr_110660894, hbr_110662540, hbr_110663077, hbr_110667950, hbr_110669269, hbr_110669472, hbr_110669649, hbr_110670165, hbr_110672848									ini_109146480, ini_109148262, ini_109149362, ini_109151068, ini_109152666, ini_109152994, ini_109154256, ini_109156167, ini_109166728, ini_109167660, ini_109168154, ini_109176689, ini_109183763, ini_109184493, ini_109185366, ini_109186531, ini_109189754			itr_115996781, itr_115998323, itr_115998490, itr_116000926, itr_116001705, itr_116003165, itr_116012253, itr_116013992, itr_116015454, itr_116017363, itr_116019252, itr_116026631, itr_116027884, itr_116028591, itr_116030876, itr_116030998	jcu_105628594, jcu_105629090, jcu_105635176, jcu_105637379, jcu_105643001, jcu_105643112, jcu_105645817, jcu_105645941, jcu_105646718, jcu_105647723, jcu_105648574	jre_108980449, jre_108980450, jre_108980488, jre_108981856, jre_108984404, jre_108984771, jre_108984947, jre_108986623, jre_108988947, jre_108993630, jre_108998605, jre_109000652, jre_109005165, jre_109010316, jre_109010984, jre_109014458, jre_109019059, jre_109022225						lang_109326429, lang_109328100, lang_109331817, lang_109331997, lang_109332103, lang_109332181, lang_109332745, lang_109333481, lang_109335220, lang_109335988, lang_109336676, lang_109337576, lang_109340401, lang_109341670, lang_109342242, lang_109342461, lang_109345383, lang_109345802, lang_109346176, lang_109348125, lang_109348611, lang_109348847, lang_109349981, lang_109350010, lang_109350081, lang_109350491, lang_109350611, lang_109352076, lang_109353272, lang_109354279, lang_109354840, lang_109357200, lang_109360282, lang_109360283													lja_Lj0g3v0154869.1, lja_Lj0g3v0159399.1, lja_Lj0g3v0302789.1, lja_Lj0g3v0319459.1, lja_Lj1g3v2581050.1, lja_Lj1g3v2581050.2, lja_Lj1g3v2635090.1, lja_Lj1g3v2635100.1, lja_Lj1g3v3404290.1, lja_Lj1g3v5020770.1, lja_Lj1g3v5020770.2, lja_Lj2g3v1984960.1, lja_Lj2g3v2002670.1, lja_Lj2g3v2002670.2, lja_Lj3g3v1128980.1, lja_Lj3g3v2735050.1, lja_Lj4g3v1289560.1, lja_Lj4g3v1289560.2, lja_Lj4g3v2951230.1, lja_Lj5g3v0707730.1, lja_Lj5g3v1208330.1, lja_Lj5g3v1328770.1, lja_Lj5g3v1328780.1							lsv_111877689, lsv_111889353, lsv_111896586, lsv_111901138, lsv_111901665, lsv_111907129, lsv_111907338, lsv_111908146, lsv_111910993, lsv_111916002, lsv_111916324, lsv_111917937, lsv_111918092, lsv_111918752, lsv_111920826, lsv_111921628											mcha_111006325, mcha_111011241, mcha_111011415, mcha_111013080, mcha_111014887, mcha_111016116, mcha_111020401, mcha_111022912, mcha_111023080, mcha_111025928, mcha_111026089, mcha_111026134, mcha_111026175				mdm_103401918, mdm_103405981, mdm_103406347, mdm_103409401, mdm_103417163, mdm_103434339, mdm_103436890, mdm_103437197, mdm_103439576, mdm_103439665, mdm_103446629, mdm_103451052, mdm_103454714, mdm_114821533, mdm_114822988		mesc_110599962, mesc_110601922, mesc_110605347, mesc_110606427, mesc_110608118, mesc_110608985, mesc_110609052, mesc_110610235, mesc_110612780, mesc_110615316, mesc_110615611, mesc_110615714, mesc_110616025, mesc_110616156, mesc_110616735, mesc_110620279, mesc_110621821, mesc_110621884, mesc_110622695, mesc_110627148, mesc_110628415, mesc_110630827					ming_122061631, ming_122064438, ming_122068902, ming_122069302, ming_122073634, ming_122073806, ming_122077101, ming_122079742, ming_122084230, ming_122084608, ming_122087117, ming_122087589, ming_122088237											mnt_21395987, mnt_21396166, mnt_21397257, mnt_21400303, mnt_21405247, mnt_21405970, mnt_21406034, mnt_21407035, mnt_21407278, mnt_21407532												mtr_MTR_1g061530, mtr_MTR_1g076710, mtr_MTR_1g079780, mtr_MTR_4g055705, mtr_MTR_4g055803, mtr_MTR_4g055813, mtr_MTR_4g055833, mtr_MTR_4g098460, mtr_MTR_4g101990, mtr_MTR_5g010330, mtr_MTR_5g011600, mtr_MTR_5g011610, mtr_MTR_5g011680, mtr_MTR_5g041430, mtr_MTR_6g061670, mtr_MTR_6g082780, mtr_MTR_7g074935, mtr_MTR_7g077120, mtr_MTR_7g116320, mtr_MTR_8g031100, mtr_MTR_8g036160, mtr_MTR_8g098390		mus_103968339, mus_103970349, mus_103970726, mus_103972030, mus_103975916, mus_103976513, mus_103976823, mus_103976999, mus_103977040, mus_103977066, mus_103978531, mus_103982376, mus_103982591, mus_103983823, mus_103985391, mus_103985657, mus_103986862, mus_103987724, mus_103990455, mus_103992385, mus_103993230, mus_103993258, mus_103996799, mus_103997710						nau_109205603, nau_109211778, nau_109212687, nau_109212897, nau_109216022, nau_109219487, nau_109224768, nau_109225399, nau_109225730, nau_109225784, nau_109225811, nau_109225963, nau_109227149, nau_109231193, nau_109232293, nau_109236686, nau_109242265, nau_109242806, nau_109244893			ncol_116245965, ncol_116248616, ncol_116250892, ncol_116252165, ncol_116253079, ncol_116255782, ncol_116263319, ncol_116265483, ncol_116266292															nnu_104587535, nnu_104591188, nnu_104596086, nnu_104600822, nnu_104603820, nnu_104606470, nnu_104606854, nnu_104608705, nnu_104610073, nnu_104610373, nnu_104611170, nnu_104611847, nnu_104612514			nsy_104214459, nsy_104214923, nsy_104215176, nsy_104216652, nsy_104216848, nsy_104217766, nsy_104223753, nsy_104224416, nsy_104226174, nsy_104228264, nsy_104229754, nsy_104231444, nsy_104232053, nsy_104235460, nsy_104236236, nsy_104237497, nsy_104246669, nsy_104249388	nta_107759425, nta_107759641, nta_107760718, nta_107767043, nta_107772831, nta_107772904, nta_107773749, nta_107773777, nta_107774234, nta_107774331, nta_107777903, nta_107778915, nta_107781664, nta_107782270, nta_107782323, nta_107782633, nta_107784505, nta_107784784, nta_107791489, nta_107797491, nta_107801104, nta_107804336, nta_107810184, nta_107812242, nta_107812271, nta_107812368, nta_107818769, nta_107818828, nta_107819068, nta_107821720, nta_107824212, nta_107824222, nta_107825940, nta_107828411, nta_107829884, nta_107831334		nto_104086690, nto_104090786, nto_104092373, nto_104094570, nto_104096322, nto_104096850, nto_104097060, nto_104098469, nto_104099583, nto_104100607, nto_104108630, nto_104110869, nto_104112372, nto_104114792, nto_104115805, nto_104116904, nto_104117350										obr_102700391, obr_102702091, obr_102705883, obr_102708825, obr_102713115, obr_102715181, obr_102717737, obr_102718494, obr_102720914, obr_102721574, obr_102721728			oeu_111368778, oeu_111369452, oeu_111371779, oeu_111371780, oeu_111373797, oeu_111379484, oeu_111381119, oeu_111382987, oeu_111383095, oeu_111383931, oeu_111384848, oeu_111386654, oeu_111389767, oeu_111389895, oeu_111392363, oeu_111393912, oeu_111393974, oeu_111396942, oeu_111398114, oeu_111404117, oeu_111405387, oeu_111405570, oeu_111406069, oeu_111408118, oeu_111411494								osa_4328148, osa_4331204, osa_4336816, osa_4337449, osa_4339126, osa_4340908, osa_4344529, osa_4346014, osa_4349469, osa_4349778, osa_4351497, osa_9269918							palz_118028480, palz_118028661, palz_118033683, palz_118036055, palz_118038261, palz_118039276, palz_118041298, palz_118041670, palz_118042037, palz_118042234, palz_118044013, palz_118045524, palz_118051742, palz_118057754, palz_118060496, palz_118060589, palz_118061885			pavi_110745088, pavi_110748483, pavi_110753573, pavi_110753650, pavi_110754343, pavi_110755083, pavi_110755286, pavi_110755287, pavi_110758016, pavi_110764659, pavi_110766469, pavi_110768024															pda_103695726, pda_103696331, pda_103697600, pda_103697946, pda_103698509, pda_103704687, pda_103705181, pda_103705183, pda_103705184, pda_103708226, pda_103710312, pda_103711624, pda_103711654, pda_103711794, pda_103713386, pda_103717406, pda_103717685, pda_103719419, pda_113462593, pda_120112102			pdul_117613323, pdul_117618254, pdul_117618483, pdul_117620121, pdul_117627148, pdul_117627843, pdul_117628015, pdul_117628576, pdul_117630221, pdul_117630222, pdul_117630986, pdul_117633468		peq_110017918, peq_110020343, peq_110021742, peq_110021927, peq_110024039, peq_110025373, peq_110025399, peq_110030655, peq_110030992, peq_110033568, peq_110033953, peq_110034866, peq_110035171, peq_110038060	peu_105109802, peu_105110957, peu_105111913, peu_105119225, peu_105120814, peu_105121581, peu_105124390, peu_105128294, peu_105128945, peu_105129047, peu_105129118, peu_105129565, peu_105132220, peu_105132539, peu_105132806, peu_105133650, peu_105135383, peu_105137197												phai_112877367, phai_112878745, phai_112880503, phai_112880554, phai_112887174, phai_112889382, phai_112896192, phai_112897507, phai_112899128, phai_112901406, phai_112903040																	pmum_103318677, pmum_103327585, pmum_103331837, pmum_103333314, pmum_103336631, pmum_103336903, pmum_103337281, pmum_103337466, pmum_103339749, pmum_103343016				pop_18094179, pop_18094419, pop_18096962, pop_18097997, pop_18099713, pop_18108059, pop_7458169, pop_7464863, pop_7471746, pop_7472771, pop_7474929, pop_7482139, pop_7487690, pop_7494006, pop_7494070, pop_7496961				pper_18770230, pper_18773183, pper_18775703, pper_18776880, pper_18777064, pper_18778050, pper_18785895, pper_18786200, pper_18787511			ppp_112279442, ppp_112280441, ppp_112281100, ppp_112286033, ppp_112288850, ppp_112289531, ppp_112290566							psom_113274603, psom_113275112, psom_113289670, psom_113299221, psom_113304233, psom_113304735, psom_113309664, psom_113313978, psom_113319607, psom_113322318, psom_113325440, psom_113345815, psom_113349960											pvir_120641604, pvir_120642158, pvir_120643561, pvir_120650492, pvir_120651588, pvir_120654515, pvir_120657684, pvir_120661085, pvir_120663568, pvir_120670203, pvir_120674336, pvir_120679344, pvir_120679815, pvir_120682106, pvir_120682823, pvir_120683233, pvir_120686739, pvir_120688102, pvir_120696706, pvir_120703253, pvir_120707878, pvir_120711218, pvir_120712828			pvu_PHAVU_002G006700g, pvu_PHAVU_002G157300g, pvu_PHAVU_002G288900g, pvu_PHAVU_003G216000g, pvu_PHAVU_003G230500g, pvu_PHAVU_004G127200g, pvu_PHAVU_005G127900g, pvu_PHAVU_006G106500g, pvu_PHAVU_007G111600g, pvu_PHAVU_007G223900g, pvu_PHAVU_008G065900g, pvu_PHAVU_008G076100g, pvu_PHAVU_009G008300g, pvu_PHAVU_010G084600g, pvu_PHAVU_010G097000g, pvu_PHAVU_011G089400g		pvy_116109246, pvy_116110692, pvy_116121733, pvy_116127796, pvy_116128139, pvy_116128622, pvy_116129066, pvy_116132978, pvy_116136712, pvy_116141984, pvy_116142190, pvy_116142296, pvy_116142644	pxb_103931915, pxb_103931916, pxb_103934477, pxb_103938483, pxb_103938650, pxb_103938660, pxb_103939057, pxb_103942430, pxb_103942594, pxb_103952917, pxb_103954376, pxb_103954806, pxb_103954809, pxb_103961326, pxb_103961760, pxb_103961982, pxb_103962374, pxb_103962929, pxb_103963433, pxb_103965732				qlo_115952204, qlo_115955190, qlo_115955547, qlo_115958520, qlo_115970025, qlo_115971164, qlo_115971442, qlo_115971861, qlo_115971893, qlo_115974708, qlo_115980075, qlo_115981501, qlo_115981694, qlo_115990418	qsu_111985213, qsu_112010662, qsu_112011718, qsu_112022975, qsu_112026407, qsu_112028640, qsu_112035696, qsu_112036449, qsu_112038011, qsu_112038658, qsu_112039687			rcn_112179070, rcn_112179236, rcn_112179512, rcn_112179795, rcn_112181518, rcn_112192154, rcn_112193675, rcn_112198696, rcn_112202660	rcu_8261862, rcu_8266029, rcu_8266466, rcu_8266998, rcu_8268199, rcu_8270644, rcu_8272446, rcu_8273662, rcu_8275687, rcu_8284612, rcu_8288401						rsz_108806692, rsz_108806885, rsz_108816596, rsz_108819689, rsz_108822827, rsz_108823567, rsz_108823937, rsz_108825647, rsz_108826243, rsz_108826600, rsz_108827744, rsz_108828595, rsz_108828618, rsz_108841029, rsz_108842204, rsz_108843976, rsz_108847815, rsz_108848527, rsz_108848770, rsz_108849077, rsz_108849131, rsz_108849164, rsz_108850043, rsz_108851515, rsz_108854313, rsz_108856364, rsz_108856428, rsz_108857394, rsz_108858613		sacu_s0002.g000827, sacu_s0018.g007519, sacu_s0020.g008231, sacu_s0029.g010139, sacu_s0039.g012200, sacu_s0043.g012855, sacu_s0129.g021940, sacu_s0163.g024013					sbi_110431805, sbi_110436087, sbi_110436950, sbi_8055066, sbi_8058533, sbi_8060400, sbi_8064859, sbi_8066110, sbi_8066955, sbi_8071077, sbi_8072904														sind_105155713, sind_105155949, sind_105157772, sind_105157783, sind_105160550, sind_105164100, sind_105164191, sind_105165162, sind_105170224, sind_105170783, sind_105171401, sind_105172351, sind_105173174, sind_105173223, sind_105174130, sind_105178337, sind_105179274, sind_105179528	sita_101752988, sita_101762786, sita_101766536, sita_101770224, sita_101771535, sita_101773574, sita_101777803, sita_101780183, sita_101780272, sita_101781439, sita_101786382, sita_101786525						sly_101245788, sly_101246253, sly_101247708, sly_101247787, sly_101252942, sly_101253210, sly_101253722, sly_101253830, sly_101254508, sly_101260253, sly_101260750, sly_101265877, sly_101266588, sly_101266661, sly_101267017, sly_101268706, sly_109120046			smo_SELMODRAFT_36429, smo_SELMODRAFT_36449, smo_SELMODRAFT_410086, smo_SELMODRAFT_442286			soe_110777647, soe_110778614, soe_110782403, soe_110784391, soe_110789366, soe_110789809, soe_110792161, soe_110798102, soe_110799688	sot_102578251, sot_102578979, sot_102580329, sot_102583238, sot_102588291, sot_102594241, sot_102594904, sot_102597797, sot_102601344, sot_102601361, sot_102601697, sot_102601837, sot_102602026, sot_102603005, sot_102603251, sot_102603582, sot_102604028, sot_107058225			spen_107004935, spen_107006112, spen_107007629, spen_107008901, spen_107009561, spen_107011210, spen_107012684, spen_107016897, spen_107016898, spen_107016899, spen_107016900, spen_107021768, spen_107026767, spen_107026999, spen_107027118, spen_107027139, spen_107027312, spen_107029102, spen_107029322																tcc_18590409, tcc_18592087, tcc_18598144, tcc_18600123, tcc_18605412, tcc_18606056, tcc_18606376, tcc_18606512, tcc_18614155, tcc_18614293		tdc_119272911, tdc_119300833, tdc_119302051, tdc_119308264, tdc_119308283, tdc_119310848, tdc_119314803, tdc_119318605, tdc_119320471, tdc_119325002, tdc_119329437, tdc_119330696, tdc_119330810, tdc_119331401, tdc_119331937, tdc_119335351, tdc_119337188, tdc_119339805, tdc_119340367, tdc_119340773, tdc_119341475, tdc_119341820, tdc_119356117, tdc_119356398, tdc_119357200, tdc_119365263, tdc_119365575, tdc_119366490							thj_104799251, thj_104801474, thj_104801937, thj_104802026, thj_104802836, thj_104806717, thj_104806988, thj_104809391, thj_104811510, thj_104812835, thj_104813002, thj_104813959, thj_104817288, thj_104818049, thj_104821396, thj_104824535, thj_104825071, thj_104827291, thj_104827488, thj_104827751																										twl_119980125, twl_119980470, twl_119980918, twl_119980988, twl_119982172, twl_119983019, twl_119983851, twl_119983951, twl_119984644, twl_119985125, twl_119986452, twl_119987220, twl_119998442, twl_120002225, twl_120003118, twl_120003773, twl_120004045, twl_120008499, twl_120010837, twl_120010843, twl_120011933, twl_120015085, twl_120016052, twl_120016776						var_108321167, var_108323770, var_108324221, var_108326587, var_108327010, var_108331470, var_108335135, var_108335945, var_108339422, var_108341083, var_108343699, var_108344321, var_108346276, var_108347404, var_108347429								vra_106754167, vra_106758291, vra_106759243, vra_106759666, vra_106761799, vra_106765626, vra_106765787, vra_106769472, vra_106771130, vra_106772751, vra_106774188, vra_106777064, vra_106777841, vra_106778970, vra_106779426, vra_106779589	vri_117904286, vri_117906621, vri_117907096, vri_117915895, vri_117920888, vri_117930333, vri_117932161, vri_117932223, vri_117932394, vri_117933645	vun_114164692, vun_114166607, vun_114166799, vun_114167232, vun_114168233, vun_114173777, vun_114178684, vun_114178856, vun_114179462, vun_114182138, vun_114184758, vun_114185150, vun_114185438, vun_114189121, vun_114189729, vun_114191688	vvi_100244375, vvi_100245362, vvi_100249560, vvi_100254577, vvi_100254941, vvi_100261576, vvi_100262627, vvi_100263332, vvi_100265498, vvi_104879706, vvi_109123172, vvi_109123198												zju_107406129, zju_107410088, zju_107410591, zju_107412159, zju_107414274, zju_107419841, zju_107429897, zju_107430497, zju_107432136, zju_107433418, zju_107435703	zma_100191677, zma_100192715, zma_100192880, zma_100194172, zma_100217167, zma_100272943, zma_100282073, zma_100282121, zma_100283344, zma_100283408, zma_100283605, zma_100283776, zma_100284796, zma_100285532, zma_103632938, zma_107303347
OG0002320										0010_Bobra.0005s0029.1.p, 0010_Bobra.0005s0029.2.p, 0010_Bobra.0102s0028.1.p, 0010_Bobra.0102s0029.1.p, 0010_Bobra.0102s0029.2.p, 0010_Bobra.0367s0086.1.p, 0010_Bobra.177_2s0001.1.p, 0010_Bobra.177_2s0003.1.p, 0010_Bobra.177_2s0004.1.p		0013_jgi_Coc_C169_1_19779_e_gw1.19.93.1, 0013_jgi_Coc_C169_1_30594_estExt_Genewise1Plus.C_150026, 0013_jgi_Coc_C169_1_40946_fgenesh1_pg.5_#_149, 0013_jgi_Coc_C169_1_47845_estExt_fgenesh1_pg.C_100188, 0013_jgi_Coc_C169_1_65085_estExt_Genemark1.C_40090			0020_GAQ87251.1				0024_AagrBONN_evm.model.Sc2ySwM_228.2024.1, 0024_AagrBONN_evm.model.Sc2ySwM_228.2026.1, 0024_AagrBONN_evm.model.Sc2ySwM_228.655.1, 0024_AagrBONN_evm.model.Sc2ySwM_344.3837.1, 0024_AagrBONN_evm.model.Sc2ySwM_344.3838.1, 0024_AagrBONN_evm.model.Sc2ySwM_344.3841.1, 0024_AagrBONN_evm.model.Sc2ySwM_344.3841.2, 0024_AagrBONN_evm.model.Sc2ySwM_362.2379.1, 0024_AagrBONN_evm.model.Sc2ySwM_362.2379.2	0025_Apun_evm.model.utg000028l.504.1, 0025_Apun_evm.model.utg000028l.505.1, 0025_Apun_evm.model.utg000028l.505.2, 0025_Apun_evm.model.utg000028l.505.3, 0025_Apun_evm.model.utg000028l.505.4, 0025_Apun_evm.model.utg000028l.505.5, 0025_Apun_evm.model.utg000028l.508.1, 0025_Apun_evm.model.utg000028l.508.2, 0025_Apun_evm.model.utg000028l.508.3, 0025_Apun_evm.model.utg000028l.508.4, 0025_Apun_evm.model.utg000028l.508.5, 0025_Apun_evm.model.utg000028l.508.6, 0025_Apun_evm.model.utg000028l.508.7, 0025_Apun_evm.model.utg000038l.585.1, 0025_Apun_evm.model.utg000038l.585.2, 0025_Apun_evm.model.utg000090l.17.1, 0025_Apun_evm.model.utg000090l.19.1, 0025_Apun_evm.model.utg000188l.611.1	0026_CepurGG1.10G044100.1.p, 0026_CepurGG1.11G091300.1.p, 0026_CepurGG1.11G091300.2.p, 0026_CepurGG1.1G049300.1.p, 0026_CepurGG1.1G125400.1.p, 0026_CepurGG1.1G125400.2.p, 0026_CepurGG1.1G125400.3.p, 0026_CepurGG1.1G126100.1.p, 0026_CepurGG1.1G126100.2.p, 0026_CepurGG1.6G134900.1.p, 0026_CepurGG1.6G134900.2.p, 0026_CepurGG1.6G134900.3.p, 0026_CepurGG1.6G134900.4.p, 0026_CepurGG1.7G020400.1.p, 0026_CepurGG1.UG060600.1.p, 0026_CepurGG1.UG060600.2.p, 0026_CepurGG1.UG060600.3.p, 0026_CepurGG1.UG060600.4.p, 0026_CepurGG1.UG060600.5.p	0027_Mp1g29330.1	0029_Sphfalx0000s0183.1.p, 0029_Sphfalx0021s0114.1.p, 0029_Sphfalx0033s0170.1.p, 0029_Sphfalx0051s0074.1.p, 0029_Sphfalx0051s0113.1.p, 0029_Sphfalx0120s0050.1.p, 0029_Sphfalx0145s0006.1.p, 0029_Sphfalx0241s0016.1.p, 0029_Sphfalx0241s0016.2.p, 0029_Sphfalx0242s0014.1.p, 0029_Sphfalx0242s0014.2.p, 0029_Sphfalx0388s0003.1.p, 0029_Sphfalx0395s0001.1.p, 0029_Sphfalx0395s0002.1.p	0030_Sphmag02G083700.1.p, 0030_Sphmag02G124500.1.p, 0030_Sphmag04G052900.1.p, 0030_Sphmag04G125000.1.p, 0030_Sphmag04G125000.2.p, 0030_Sphmag04G128200.1.p, 0030_Sphmag04G128200.2.p, 0030_Sphmag04G128200.3.p, 0030_Sphmag04G128400.1.p, 0030_Sphmag05G131200.1.p, 0030_Sphmag05G131200.2.p, 0030_Sphmag05G131200.3.p, 0030_Sphmag05G131200.4.p, 0030_Sphmag05G146100.1.p, 0030_Sphmag08G040000.1.p, 0030_Sphmag08G065200.1.p, 0030_Sphmag15G096300.1.p, 0030_Sphmag16G060400.1.p, 0030_Sphmag16G060400.2.p, 0030_Sphmag16G060400.3.p	0035_Thupl.28380435s0001.1.p, 0035_Thupl.28380435s0001.2.p, 0035_Thupl.29377450s0006.1.p, 0035_Thupl.29377450s0006.2.p, 0035_Thupl.29377450s0006.3.p, 0035_Thupl.29377486s0010.1.p, 0035_Thupl.29379910s0003.1.p, 0035_Thupl.29381302s0012.1.p	0036_PGL00002775, 0036_PGL00013424, 0036_PGL00013425, 0036_PGL00019137, 0036_PGL00026719	0037_PAB00003351, 0037_PAB00008740, 0037_PAB00012246, 0037_PAB00021958, 0037_PAB00037489, 0037_PAB00041389, 0037_PAB00045774	0038_PSI00005697, 0038_PSI00011217, 0038_PSI00016245, 0038_PSI00020098	0039_PPI00005393, 0039_PPI00008574, 0039_PPI00012608, 0039_PPI00016558, 0039_PPI00016559, 0039_PPI00016560, 0039_PPI00020805, 0039_PPI00022220, 0039_PPI00031558, 0039_PPI00031559, 0039_PPI00064733, 0039_PPI00070433	0040_PSY00011101, 0040_PSY00018348, 0040_PSY00018946, 0040_PSY00021973	0041_PTA00011904, 0041_PTA00015771, 0041_PTA00018014, 0041_PTA00021634, 0041_PTA00023549, 0041_PTA00026789, 0041_PTA00051336, 0041_PTA00056612, 0041_PTA00057944, 0041_PTA00065764, 0041_PTA00077866, 0041_PTA00083749	0042_PME00014903, 0042_PME00016766, 0042_PME00023128, 0042_PME00071479, 0042_PME00071481, 0042_PME00071484, 0042_PME00071485, 0042_PME00071486, 0042_PME00071488, 0042_PME00071489, 0042_PME00071491, 0042_PME00071493, 0042_PME00071495, 0042_PME00071497, 0042_PME00071499, 0042_PME00071501, 0042_PME00109697, 0042_PME00119388, 0042_PME00119389, 0042_PME00119391, 0042_PME00119394	0043_GMO00000215, 0043_GMO00016236, 0043_GMO00021543, 0043_GMO00023924, 0043_GMO00028879	0044_TBA00015386, 0044_TBA00016576, 0044_TBA00017567, 0044_TBA00019960, 0044_TBA00020506, 0044_TBA00030945	0045_CMI00000995, 0045_CMI00014433, 0045_CMI00027897, 0045_CMI00028718	0046_GBI00001398, 0046_GBI00004703, 0046_GBI00007871, 0046_GBI00015886, 0046_GBI00022269, 0046_GBI00024632																									adu_107457709, adu_107460834, adu_107469511, adu_107475182, adu_107476543, adu_107484857								ahf_112702414, ahf_112706101, ahf_112715415, ahf_112727974, ahf_112737035, ahf_112743611, ahf_112750006, ahf_112765604, ahf_112766186, ahf_112784258, ahf_112789062, ahf_112796989	aip_107606083, aip_107609232, aip_107624213, aip_107625728, aip_107628758, aip_107639482					alsp_Aspi01Gene14988, alsp_Aspi01Gene19723, alsp_Aspi01Gene19841, alsp_Aspi01Gene21955, alsp_Aspi01Gene48007, alsp_Aspi01Gene53075, alsp_Aspi01Gene69468	aly_9298396, aly_9307006, aly_9314598, aly_9317631, aly_9317760, aly_9325219									aof_109823982, aof_109829760, aof_109836865, aof_109850116, aof_109851576						aprc_113846380, aprc_113849299, aprc_113851625, aprc_113860903, aprc_113861290, aprc_113863493, aprc_113864672, aprc_113866337							ath_AT1G77690, ath_AT2G21050, ath_AT2G38120, ath_AT5G01240	atr_18436780, atr_18437897, atr_18441628	ats_109738496, ats_109739536, ats_109757163, ats_109765592, ats_109768100, ats_109770155	azfi_s0003.g007341, azfi_s0124.g048489, azfi_s0192.g057057, azfi_s0380.g067367, azfi_s1203.g099631							bdi_100821781, bdi_100835087, bdi_100840134						bhj_120073540, bhj_120075249, bhj_120078603, bhj_120081235, bhj_120088750, bhj_120091421, bhj_120092695							bna_106347489, bna_106353473, bna_106368803, bna_106368944, bna_106376896, bna_106397258, bna_106397731, bna_106406602, bna_106406649, bna_106415548, bna_106420715, bna_106420717, bna_106420720, bna_106427771, bna_106429352, bna_106429411, bna_106435168, bna_106435174, bna_106435878, bna_106438053, bna_106438166, bna_106447659, bna_111199381, bna_111210557		boe_106298569, boe_106312427, boe_106318448, boe_106322914, boe_106328212, boe_106328916, boe_106332269, boe_106334757, boe_106342371, boe_106342976					brp_103830556, brp_103842560, brp_103843990, brp_103847503, brp_103853090, brp_103857759, brp_103857897, brp_103858403, brp_103865653, brp_103867136					bvg_104893675, bvg_104903062, bvg_104903521, bvg_104903949				cam_101491156, cam_101497816, cam_101505554, cam_101505743	cann_107840545, cann_107842765, cann_107846008						ccaj_109788095, ccaj_109790661, ccaj_109791536, ccaj_109796160, ccaj_109798633, ccaj_109808085, ccaj_109808457, ccaj_109813883, ccaj_109817204				ccav_112506539, ccav_112508542, ccav_112512456, ccav_112516605, ccav_112524577							ceri_06G025700.1.p, ceri_06G025700.2.p, ceri_14G049100.1.p, ceri_21G019600.1.p, ceri_21G019700.1.p, ceri_21G069800.1.p, ceri_21G069800.2.p, ceri_21G069800.3.p, ceri_21G069800.4.p, ceri_21G069800.5.p, ceri_23G022900.1.p, ceri_24G007000.1.p, ceri_24G007000.2.p												cic_CICLE_v10001072mg, cic_CICLE_v10011596mg, cic_CICLE_v10028271mg, cic_CICLE_v10031413mg			cit_102611910, cit_102613492, cit_102616273, cit_102619221							cmax_111466192, cmax_111468472, cmax_111469798, cmax_111470203, cmax_111478219, cmax_111481953, cmax_111486236, cmax_111486886, cmax_111486960, cmax_111489097, cmax_111489796, cmax_111491099			cmo_103485562, cmo_103486311, cmo_103490297, cmo_103497313, cmo_103501432, cmo_103503391, cmo_103503441	cmos_111435200, cmos_111438170, cmos_111442170, cmos_111444647, cmos_111444971, cmos_111447978, cmos_111451301, cmos_111453243, cmos_111453291, cmos_111455140, cmos_111455406, cmos_111464473						cpap_110813056, cpap_110816564, cpap_110816811, cpap_110819265	cpep_111780204, cpep_111781159, cpep_111782199, cpep_111791200, cpep_111792443, cpep_111793550, cpep_111795712, cpep_111799533, cpep_111803199, cpep_111808325, cpep_111809036, cpep_111810514, cpep_111811184							cqi_110699256, cqi_110706251, cqi_110714281, cqi_110718555, cqi_110724163, cqi_110725331, cqi_110733422, cqi_110739459		crb_17882718, crb_17887689, crb_17887863, crb_17890228, crb_17895968				csat_104702551, csat_104702651, csat_104708968, csat_104713441, csat_104713548, csat_104734181, csat_104751663, csat_104751761, csat_104768342, csat_104782246, csat_104782465, csat_104785418, csat_104785664, csat_104792608, csat_104792848				csin_114263356, csin_114264580, csin_114268738, csin_114269072, csin_114277201, csin_114279549, csin_114279578, csin_114282558, csin_114291170, csin_114308010, csin_114310271, csin_114323425	csl_COCSUDRAFT_19779, csl_COCSUDRAFT_30594, csl_COCSUDRAFT_40946, csl_COCSUDRAFT_47845, csl_COCSUDRAFT_65085		csv_101205492, csv_101205599, csv_101205750, csv_101206566, csv_101214383, csv_101215516, csv_101216829							cvr_CHLNCDRAFT_133952, cvr_CHLNCDRAFT_133953				dcr_108195333, dcr_108199701, dcr_108218971, dcr_108223532	dct_110094143, dct_110104313, dct_110108784, dct_110112324														dosa_Os01t0856500-01, dosa_Os03t0244600-01, dosa_Os05t0447200-01, dosa_Os10t0147400-01, dosa_Os11t0169200-00																			dzi_111282249, dzi_111294170, dzi_111295153, dzi_111297350, dzi_111297807, dzi_111301619, dzi_111308229, dzi_111310135, dzi_111311122, dzi_111311251									egr_104420700, egr_104426386, egr_104450480, egr_104453418, egr_104454384	egt_105953067, egt_105953071, egt_105954624, egt_105957754, egt_105967931, egt_105969937, egt_105974483	egu_105035384, egu_105044079, egu_105046249, egu_105051940, egu_105054391																	eus_EUTSA_v10000149mg, eus_EUTSA_v10013364mg, eus_EUTSA_v10016566mg, eus_EUTSA_v10016637mg, eus_EUTSA_v10018493mg					fcy_FRACYDRAFT_138554, fcy_FRACYDRAFT_187945							fve_101295387, fve_101297192, fve_101308526, fve_101313324		gab_108454672, gab_108459443, gab_108460766, gab_108462321, gab_108462913, gab_108474818, gab_108480569, gab_108482118, gab_108484328, gab_108487480							ghi_107889766, ghi_107890973, ghi_107891563, ghi_107899523, ghi_107901395, ghi_107908661, ghi_107916752, ghi_107918785, ghi_107920883, ghi_107927876, ghi_107930145, ghi_107934930, ghi_107941173, ghi_107943649, ghi_107955165, ghi_107958047, ghi_107962491, ghi_121207860				gmx_100776776, gmx_100778259, gmx_100778463, gmx_100778756, gmx_100792491, gmx_100794079, gmx_100795466, gmx_100799180, gmx_100806531, gmx_100809138, gmx_100810532, gmx_100812002, gmx_100815243, gmx_100816267, gmx_100817572	gra_105773444, gra_105776413, gra_105780057, gra_105780908, gra_105784336, gra_105785891, gra_105786542, gra_105795397, gra_105799935	gsj_114373970, gsj_114378510, gsj_114380871, gsj_114385005, gsj_114395052, gsj_114397673, gsj_114399013, gsj_114406166, gsj_114406167, gsj_114408135, gsj_114408406, gsj_114410450, gsj_114414428, gsj_114415385, gsj_114415700, gsj_114419036						han_110865398, han_110865771, han_110868946, han_110897188, han_110898816, han_110912984, han_110923591		hbr_110633296, hbr_110634799, hbr_110647842, hbr_110653578, hbr_110655042, hbr_110661944, hbr_110665570, hbr_110673399									ini_109157875, ini_109159304, ini_109164954, ini_109177458, ini_109181547, ini_109186663			itr_115999125, itr_116000844, itr_116006561, itr_116013743, itr_116030366, itr_116031809	jcu_105638896, jcu_105641753, jcu_105646453, jcu_105646618	jre_108980034, jre_108981007, jre_108991890, jre_108993301, jre_108995181, jre_109006584, jre_109013658, jre_109015024						lang_109325271, lang_109325971, lang_109328405, lang_109337629, lang_109340051, lang_109340253, lang_109352632, lang_109353202, lang_109359370, lang_109359396													lja_Lj0g3v0118859.1, lja_Lj0g3v0304149.1, lja_Lj0g3v0304149.2, lja_Lj0g3v0337819.1, lja_Lj0g3v0337819.2, lja_Lj0g3v0361159.1, lja_Lj2g3v2726510.1, lja_Lj2g3v2726510.2, lja_Lj3g3v3475730.1							lsv_111881996, lsv_111884070, lsv_111888497, lsv_111890638, lsv_111898981, lsv_111901327											mcha_111006695, mcha_111007976, mcha_111012022, mcha_111015074, mcha_111015481, mcha_111019401, mcha_111023746				mdm_103401852, mdm_103412623, mdm_103424476, mdm_103433653, mdm_103436252, mdm_103450607, mdm_103455120		mesc_110604848, mesc_110613223, mesc_110618580, mesc_110621046, mesc_110623097, mesc_110624696, mesc_110626155					ming_122058252, ming_122070940, ming_122083424, ming_122091791, ming_122093265										mng_MNEG_7025	mnt_21398679, mnt_21403062, mnt_21407698, mnt_21409053												mtr_MTR_3g072870, mtr_MTR_4g073770, mtr_MTR_4g415390, mtr_MTR_5g082220, mtr_MTR_7g067450		mus_103972283, mus_103972288, mus_103984558, mus_103986120, mus_103986124, mus_103989084, mus_103990196, mus_103990205, mus_103994040, mus_103994917, mus_103996872, mus_103996879						nau_109207973, nau_109211732, nau_109213159, nau_109228939, nau_109234447, nau_109238746			ncol_116248180, ncol_116250643, ncol_116254312, ncol_116256851, ncol_116261262															nnu_104587898, nnu_104596961, nnu_104601235, nnu_104605544, nnu_104607586, nnu_104608525, nnu_104609680			nsy_104221166, nsy_104221797, nsy_104222793, nsy_104230009, nsy_104235513, nsy_104235533, nsy_104245050	nta_107773374, nta_107774036, nta_107782481, nta_107796536, nta_107800418, nta_107810165, nta_107816434, nta_107818122, nta_107819848, nta_107821691, nta_107832299		nto_104094148, nto_104104006, nto_104105600, nto_104107968, nto_104111217, nto_104112810										obr_102702450, obr_102704741, obr_102705293, obr_102705345, obr_102719340			oeu_111365244, oeu_111374882, oeu_111380268, oeu_111392494, oeu_111397780, oeu_111399329, oeu_111402029, oeu_111403236, oeu_111408115								osa_4324749, osa_4332229, osa_4338948, osa_4348107, osa_4349885							palz_118029364, palz_118037447, palz_118040473, palz_118041759, palz_118043331, palz_118048451, palz_118052369, palz_118055919, palz_118058796			pavi_110752989, pavi_110753770, pavi_110769312, pavi_110772837															pda_103700886, pda_103701258, pda_103704038, pda_103706152, pda_103711175, pda_120108273, pda_120109360			pdul_117612148, pdul_117615566, pdul_117618856	pema_pm011704g0010, pema_pm016204g0010	peq_110022504, peq_110033166, peq_110033312, peq_110035663	peu_105108710, peu_105109094, peu_105116985, peu_105121953, peu_105127842, peu_105133608, peu_105138309, peu_105141093, peu_105141777												phai_112873638, phai_112875654, phai_112884090, phai_112887915, phai_112894126, phai_112903373																	pmum_103332759, pmum_103332912, pmum_103334805, pmum_103343033				pop_7460939, pop_7466059, pop_7470387, pop_7472133, pop_7487306, pop_7488012, pop_7490334, pop_7495107				pper_18768192, pper_18774283, pper_18784874, pper_18789560			ppp_112272746, ppp_112274068, ppp_112274869, ppp_112279293, ppp_112283739, ppp_112286267, ppp_112286568, ppp_112289353, ppp_112292295							psom_113283273, psom_113288906, psom_113290568, psom_113309998, psom_113313985, psom_113321850, psom_113338333, psom_113356273											pvir_120643687, pvir_120643722, pvir_120646679, pvir_120651368, pvir_120665315, pvir_120672816, pvir_120685680, pvir_120692072, pvir_120692570, pvir_120698513, pvir_120708715			pvu_PHAVU_001G241500g, pvu_PHAVU_008G106300g, pvu_PHAVU_008G225300g, pvu_PHAVU_009G120700g, pvu_PHAVU_009G122200g, pvu_PHAVU_010G003600g, pvu_PHAVU_011G034000g		pvy_116110550, pvy_116111765, pvy_116114185, pvy_116122887, pvy_116133758, pvy_116133815	pxb_103931178, pxb_103932382, pxb_103933701, pxb_103936499, pxb_103942374, pxb_103949466, pxb_103956683, pxb_103959573, pxb_103966244, pxb_103966246				qlo_115952922, qlo_115957631, qlo_115958830, qlo_115969059	qsu_111995955, qsu_112022443, qsu_112031676			rcn_112172875, rcn_112173540, rcn_112182940, rcn_112193093	rcu_8268690, rcu_8269388, rcu_8270453, rcu_8274081						rsz_108806416, rsz_108812920, rsz_108815819, rsz_108818125, rsz_108824571, rsz_108832027, rsz_108835594, rsz_108843977, rsz_108845781, rsz_108847719, rsz_108847720, rsz_108855681		sacu_s0001.g000004, sacu_s0003.g002021, sacu_s0003.g002022, sacu_s0032.g010922					sbi_8054354, sbi_8060117, sbi_8070688, sbi_8072513, sbi_8083850														sind_105160898, sind_105161550, sind_105169770, sind_105172962, sind_105174548, sind_105176641	sita_101757255, sita_101761909, sita_101770275, sita_101773653, sita_101776449						sly_100736477, sly_100736478, sly_100736479, sly_100736540, sly_100736541			smo_SELMODRAFT_100516, smo_SELMODRAFT_104259, smo_SELMODRAFT_108264, smo_SELMODRAFT_112710, smo_SELMODRAFT_127494, smo_SELMODRAFT_130820, smo_SELMODRAFT_133400, smo_SELMODRAFT_141124, smo_SELMODRAFT_165549, smo_SELMODRAFT_165624, smo_SELMODRAFT_175182, smo_SELMODRAFT_176094, smo_SELMODRAFT_184022, smo_SELMODRAFT_184534, smo_SELMODRAFT_415922, smo_SELMODRAFT_439204, smo_SELMODRAFT_78094, smo_SELMODRAFT_79164, smo_SELMODRAFT_81490, smo_SELMODRAFT_84093, smo_SELMODRAFT_84370, smo_SELMODRAFT_84463, smo_SELMODRAFT_85340, smo_SELMODRAFT_88304, smo_SELMODRAFT_90513, smo_SELMODRAFT_90516			soe_110775270, soe_110793790, soe_110795046, soe_110802173	sot_102584729, sot_102586608, sot_102587153, sot_102590583, sot_102597205			spen_107002868, spen_107013801, spen_107031285, spen_107032087, spen_107032465																tcc_18585913, tcc_18592286, tcc_18597575, tcc_18607576		tdc_119269632, tdc_119277647, tdc_119281541, tdc_119285097, tdc_119286397, tdc_119291014, tdc_119295398, tdc_119323543, tdc_119346231, tdc_119363929							thj_104800185, thj_104804095, thj_104805810, thj_104806602, thj_104810081, thj_104810082, thj_104810134, thj_104823287, thj_104823384																										twl_119988351, twl_119998109, twl_120001381, twl_120001900, twl_120008635, twl_120011336, twl_120011703, twl_120015590						var_108327727, var_108329573, var_108330581, var_108330924, var_108338364, var_108338866, var_108347659								vra_106756563, vra_106757063, vra_106759643, vra_106761099, vra_106765013, vra_106772219, vra_106774103	vri_117907981, vri_117911202, vri_117920710, vri_117927462	vun_114162868, vun_114167065, vun_114168547, vun_114174875, vun_114185052, vun_114194635, vun_114195943	vvi_100233126, vvi_100243769, vvi_100253820, vvi_100267240												zju_107421007, zju_107427523, zju_112489485	zma_100193702, zma_100284071, zma_100285200, zma_103654551, zma_541998
OG0005276										0010_Bobra.114_2s0002.1.p	0012_Cz06g19040.t1	0013_jgi_Coc_C169_1_33820_fgenesh1_kg.13_#_67_#_0_0_CBOZ4423.b1_CBOZ_CBPA	0014_Dusal.0454s00002.1.p, 0014_Dusal.0454s00002.2.p			0021_g40151.t1					0026_CepurGG1.5G162900.1.p		0029_Sphfalx0001s0414.1.p, 0029_Sphfalx0022s0013.1.p, 0029_Sphfalx0028s0049.1.p, 0029_Sphfalx0103s0065.1.p, 0029_Sphfalx0103s0065.2.p, 0029_Sphfalx0399s0001.1.p	0030_Sphmag04G008300.1.p, 0030_Sphmag11G006600.1.p, 0030_Sphmag11G006600.2.p, 0030_Sphmag15G090100.1.p, 0030_Sphmag15G090100.2.p, 0030_Sphmag15G090100.3.p	0035_Thupl.29377077s0006.1.p, 0035_Thupl.29377077s0006.2.p, 0035_Thupl.29377077s0006.3.p, 0035_Thupl.29377077s0006.4.p, 0035_Thupl.29377275s0004.1.p, 0035_Thupl.29381933s0002.1.p, 0035_Thupl.29381933s0002.2.p, 0035_Thupl.29381933s0002.3.p	0036_PGL00001124, 0036_PGL00006695, 0036_PGL00016194, 0036_PGL00027269	0037_PAB00020897, 0037_PAB00031612, 0037_PAB00033586	0038_PSI00013827, 0038_PSI00015773	0039_PPI00012971, 0039_PPI00012972, 0039_PPI00013033, 0039_PPI00034517, 0039_PPI00044337, 0039_PPI00058172	0040_PSY00004789, 0040_PSY00016161, 0040_PSY00023401, 0040_PSY00025983, 0040_PSY00030002	0041_PTA00018697, 0041_PTA00042710, 0041_PTA00046462, 0041_PTA00046463, 0041_PTA00050857, 0041_PTA00054733, 0041_PTA00054734, 0041_PTA00060552, 0041_PTA00060553, 0041_PTA00060605, 0041_PTA00079326, 0041_PTA00082623, 0041_PTA00082690, 0041_PTA00083259	0042_PME00011997, 0042_PME00019068, 0042_PME00025479, 0042_PME00025480, 0042_PME00025481, 0042_PME00025482, 0042_PME00025483, 0042_PME00025484, 0042_PME00025485, 0042_PME00025486, 0042_PME00025487, 0042_PME00025488, 0042_PME00069312, 0042_PME00080519, 0042_PME00112006, 0042_PME00112007, 0042_PME00112008	0043_GMO00007440, 0043_GMO00010012, 0043_GMO00016368, 0043_GMO00019357, 0043_GMO00021698	0044_TBA00011262, 0044_TBA00011264, 0044_TBA00012897, 0044_TBA00023572, 0044_TBA00025832	0045_CMI00009456, 0045_CMI00010848, 0045_CMI00015693, 0045_CMI00016262, 0045_CMI00020303	0046_GBI00006188, 0046_GBI00013146, 0046_GBI00030106																									adu_107457678, adu_107459884, adu_107469483								ahf_112702381, ahf_112703725, ahf_112715402, ahf_112766616, ahf_112771193, ahf_112783768	aip_107608149, aip_107613930, aip_107623826					alsp_Aspi01Gene25033, alsp_Aspi01Gene32898	aly_9312408, aly_9317763, aly_9325364, aly_9326169, aly_9327776									aof_109837836, aof_109851384						aprc_113847878, aprc_113850379, aprc_113853885, aprc_113857205	apro_F751_2379						ath_AT1G15490, ath_AT1G52750, ath_AT1G80280, ath_AT2G40095, ath_AT3G55880	atr_18424453, atr_18444672	ats_109739700, ats_109741295, ats_109741654, ats_109769771, ats_109770300, ats_109781102	azfi_s0315.g064309, azfi_s0319.g064420							bdi_100822351, bdi_100830426, bdi_100838734						bhj_120076428, bhj_120082099, bhj_120086971							bna_106346653, bna_106352900, bna_106360805, bna_106361350, bna_106362814, bna_106368126, bna_106382039, bna_106383481, bna_106391576, bna_106398579, bna_106402323, bna_106420612, bna_106436776, bna_106436783, bna_106438043, bna_106447442, bna_106452355, bna_111207150, bna_111210992, bna_111213753		boe_106295407, boe_106300481, boe_106307967, boe_106322223, boe_106327793, boe_106331926, boe_106339769					brp_103830027, brp_103841492, brp_103853271, brp_103857906, brp_103865765, brp_103871194, brp_103872344					bvg_104903445, bvg_104904622				cam_101496112, cam_101496896, cam_101501411	cann_107861885, cann_107871084, cann_107876137						ccaj_109790812, ccaj_109795916, ccaj_109805920, ccaj_109809485				ccav_112510225, ccav_112511579, ccav_112511602, ccav_112517057							ceri_02G056900.1.p, ceri_25G069600.1.p, ceri_25G069600.2.p, ceri_28G000100.1.p, ceri_28G000100.2.p									chat_Chrsp234S03572			cic_CICLE_v10025112mg, cic_CICLE_v10032760mg			cit_102607866, cit_102621513							cmax_111484804, cmax_111488053, cmax_111489306, cmax_111491742, cmax_111497593			cmo_103499767, cmo_103501438	cmos_111445015, cmos_111447983, cmos_111455838, cmos_111458203, cmos_111460800						cpap_110819284, cpap_110821085	cpep_111778378, cpep_111782172, cpep_111790433, cpep_111807268, cpep_111808852							cqi_110698710, cqi_110699267, cqi_110703299, cqi_110733433		crb_17886851, crb_17889948, crb_17894448, crb_17897672	cre_CHLRE_01g039400v5			csat_104703416, csat_104712236, csat_104714353, csat_104740238, csat_104742777, csat_104752496, csat_104755866, csat_104758597, csat_104774234, csat_104778197, csat_104781477, csat_104782475, csat_104785408, csat_104791880, csat_104792858				csin_114256153, csin_114310494	csl_COCSUDRAFT_33820		csv_101203213, csv_101204114, csv_101213138											dcr_108195224, dcr_108196812, dcr_108210506	dct_110094711, dct_110098267, dct_110104936, dct_110113016														dosa_Os01t0647700-01, dosa_Os03t0123800-01, dosa_Os03t0185950-00, dosa_Os10t0535600-01																			dzi_111274478, dzi_111295255, dzi_111296156, dzi_111310122									egr_104423150, egr_104454391	egt_105972386, egt_105974872, egt_105975761, egt_105978026	egu_105041912, egu_105043296, egu_105047761, egu_105053435																	eus_EUTSA_v10010703mg, eus_EUTSA_v10012329mg, eus_EUTSA_v10017237mg, eus_EUTSA_v10018250mg												fve_101301617, fve_101302466		gab_108459803, gab_108461982, gab_108462978, gab_108467077, gab_108485643, gab_108487353, gab_108489917							ghi_107897220, ghi_107900440, ghi_107906471, ghi_107913917, ghi_107918958, ghi_107931825, ghi_107943650, ghi_107949561, ghi_107951866, ghi_107956829, ghi_107960005, ghi_121207875, ghi_121217698, ghi_121230740				gmx_100775895, gmx_100778209, gmx_100778891, gmx_100781838, gmx_100795655, gmx_100806343, gmx_100811069, gmx_100817742	gra_105768091, gra_105773897, gra_105776402, gra_105777504, gra_105777694, gra_105779692, gra_105784358	gsj_114377585, gsj_114382680, gsj_114382939, gsj_114386329, gsj_114394716, gsj_114399111, gsj_114418125, gsj_114422430						han_110868976, han_110878050, han_110885843, han_110904908, han_110909462, han_110915113, han_110935643		hbr_110634140, hbr_110643934, hbr_110646443, hbr_110651694									ini_109146957, ini_109147663, ini_109186110, ini_109189842			itr_115998537, itr_116005049, itr_116011985, itr_116018958	jcu_105634921	jre_108983028, jre_108991943, jre_108996369						lang_109327403, lang_109337480, lang_109338897, lang_109342830, lang_109345067, lang_109357351, lang_109358620													lja_Lj0g3v0123259.1, lja_Lj3g3v0116140.2, lja_Lj3g3v2236800.1, lja_Lj6g3v0523980.1							lsv_111896811, lsv_111901289, lsv_111909481, lsv_111910229											mcha_111006459, mcha_111020254, mcha_111023719				mdm_103410943, mdm_103432824, mdm_103437252, mdm_103440692		mesc_110613737, mesc_110618623, mesc_110624582, mesc_110626499					ming_122071288, ming_122075141, ming_122089379, ming_122093441										mng_MNEG_0527	mnt_112091345, mnt_21388625												mtr_MTR_2g102760, mtr_MTR_2g102800, mtr_MTR_3g070400, mtr_MTR_4g011440		mus_103974306, mus_103976324, mus_103998353						nau_109224819, nau_109225181, nau_109227388, nau_109229650			ncol_116245632, ncol_116256177, ncol_116260935															nnu_104592336, nnu_104595024, nnu_104595303, nnu_104601264			nsy_104210874, nsy_104212528, nsy_104213518, nsy_104235482	nta_107779535, nta_107788666, nta_107790865, nta_107793040, nta_107798728, nta_107814273, nta_107816282, nta_107819496		nto_104087664, nto_104093123, nto_104093651, nto_104097166										obr_102706511, obr_102721813, obr_121055573			oeu_111367337, oeu_111377645, oeu_111401469, oeu_111403083, oeu_111405398, oeu_111406386, oeu_111406431								osa_4326243, osa_4331451, osa_4349234							palz_118034896, palz_118038095, palz_118043318, palz_118055864			pavi_110748804, pavi_110749708															pda_103702687, pda_103720765, pda_103721092, pda_120107071			pdul_117617106, pdul_117622870		peq_110028245, peq_110032985, peq_110033515	peu_105133371, peu_105133593, peu_105136389, peu_105139799												phai_112873809, phai_112877168, phai_112891519																	pmum_103328026, pmum_103332775				pop_18102694, pop_7478373, pop_7488019, pop_7490971				pper_18784260, pper_18785476			ppp_112278440, ppp_112282356, ppp_112283303, ppp_112293643							psom_113284515, psom_113308925, psom_113309233, psom_113325441, psom_113339017, psom_113355642											pvir_120647502, pvir_120651853, pvir_120674149, pvir_120692457, pvir_120693221, pvir_120709991			pvu_PHAVU_001G242400g, pvu_PHAVU_005G174100g, pvu_PHAVU_008G224400g, pvu_PHAVU_010G153000g		pvy_116111699, pvy_116140824, pvy_116140846	pxb_103935383, pxb_103936709, pxb_103940079, pxb_103958601				qlo_115954815, qlo_115991714	qsu_112011073, qsu_112027106			rcn_112182962, rcn_112187014	rcu_8261033, rcu_8271372						rsz_108807622, rsz_108811975, rsz_108814595, rsz_108814596, rsz_108842967, rsz_108847050, rsz_108848648, rsz_108857166		sacu_s0065.g015993, sacu_s0140.g022721					sbi_8058235, sbi_8061645, sbi_8062610														sind_105157549, sind_105160881, sind_105164189, sind_105167207	sita_101756922, sita_101774065, sita_101782683						sly_101253985, sly_101254095, sly_101268405			smo_SELMODRAFT_106067, smo_SELMODRAFT_153980, smo_SELMODRAFT_403814, smo_SELMODRAFT_406272, smo_SELMODRAFT_430655			soe_110787884, soe_110802194	sot_102585550, sot_102587842, sot_102588928			spen_107012225, spen_107018867, spen_107023920																tcc_18585884, tcc_18595800		tdc_119268503, tdc_119276008, tdc_119276392, tdc_119292032, tdc_119304127, tdc_119339982							thj_104808220, thj_104810574, thj_104812487, thj_104815542, thj_104824315																										twl_119991675, twl_119999673, twl_120015490						var_108320678, var_108328035, var_108334468, var_108337857	vcn_VOLCADRAFT_118552							vra_106756819, vra_106762692, vra_106764475, vra_106772909	vri_117922265, vri_117927460	vun_114167192, vun_114173289, vun_114185431, vun_114195407	vvi_100242968, vvi_100257064												zju_107409343, zju_107413860	zma_100216915, zma_100382454, zma_103637539
OG0005278																0021_g34295.t1	0022_SM000102S09177, 0022_SM000193S05169, 0022_SM000296S11286	0023_ME000231S03794, 0023_ME000231S03795	0024_AagrBONN_evm.model.Sc2ySwM_228.1938.1, 0024_AagrBONN_evm.model.Sc2ySwM_228.1938.2, 0024_AagrBONN_evm.model.Sc2ySwM_228.1938.3, 0024_AagrBONN_evm.model.Sc2ySwM_228.1938.4, 0024_AagrBONN_evm.model.Sc2ySwM_228.1938.5, 0024_AagrBONN_evm.model.Sc2ySwM_228.1938.6	0025_Apun_evm.model.utg000090l.101.1	0026_CepurGG1.2G169300.1.p, 0026_CepurGG1.2G169300.2.p, 0026_CepurGG1.2G169300.3.p, 0026_CepurGG1.2G169300.4.p	0027_Mp6g07490.1	0029_Sphfalx0005s0032.1.p, 0029_Sphfalx0008s0146.1.p, 0029_Sphfalx0008s0146.2.p, 0029_Sphfalx0008s0146.3.p, 0029_Sphfalx0008s0146.4.p, 0029_Sphfalx0008s0146.5.p	0030_Sphmag13G019600.1.p, 0030_Sphmag13G019600.2.p, 0030_Sphmag13G019600.3.p, 0030_Sphmag13G019600.4.p, 0030_Sphmag13G019600.5.p, 0030_Sphmag14G047800.1.p	0035_Thupl.29381408s0001.1.p, 0035_Thupl.29381408s0001.2.p, 0035_Thupl.29381408s0001.3.p, 0035_Thupl.29381580s0003.1.p, 0035_Thupl.29381650s0014.1.p	0036_PGL00003495, 0036_PGL00003522, 0036_PGL00010740, 0036_PGL00012540, 0036_PGL00015379, 0036_PGL00022625	0037_PAB00005996, 0037_PAB00011547, 0037_PAB00016613, 0037_PAB00016816, 0037_PAB00043842, 0037_PAB00043935, 0037_PAB00045401	0038_PSI00004362, 0038_PSI00007830	0039_PPI00010404, 0039_PPI00014543, 0039_PPI00015383, 0039_PPI00017615, 0039_PPI00020978, 0039_PPI00075410	0040_PSY00006761, 0040_PSY00009660, 0040_PSY00010775, 0040_PSY00014191, 0040_PSY00019599	0041_PTA00006646, 0041_PTA00084388	0042_PME00003934, 0042_PME00012732, 0042_PME00015492, 0042_PME00025366, 0042_PME00048037, 0042_PME00048039, 0042_PME00048040, 0042_PME00048041, 0042_PME00048045, 0042_PME00048047, 0042_PME00101720, 0042_PME00101721, 0042_PME00101722, 0042_PME00122192, 0042_PME00122194, 0042_PME00122195	0043_GMO00000526, 0043_GMO00007357, 0043_GMO00014685, 0043_GMO00015105, 0043_GMO00016013, 0043_GMO00018636, 0043_GMO00019495, 0043_GMO00026949, 0043_GMO00028871	0044_TBA00000905, 0044_TBA00001354, 0044_TBA00014208, 0044_TBA00014209, 0044_TBA00018487	0045_CMI00006037, 0045_CMI00009529, 0045_CMI00011873, 0045_CMI00028124	0046_GBI00004584, 0046_GBI00005568, 0046_GBI00006464, 0046_GBI00006465, 0046_GBI00028047		Zyci1559_7975|UTEX1559_02417.1	Zyci1560_9250|UTEX1560_03349.1	Zyci6981a_9795|Zci_02118.1	Zyci6981b_30781|Zci1a_29790.1																				adu_107467806, adu_107468135, adu_107468477, adu_107473312, adu_107496962								ahf_112702335, ahf_112712572, ahf_112714382, ahf_112714657, ahf_112726815, ahf_112735987, ahf_112765203, ahf_112776110, ahf_112782763, ahf_112782766, ahf_112784422, ahf_112784885	aip_107609349, aip_107618844, aip_107619987, aip_107621603, aip_107621604, aip_107624125, aip_107624868					alsp_Aspi01Gene03710, alsp_Aspi01Gene40665, alsp_Aspi01Gene40666, alsp_Aspi01Gene46657, alsp_Aspi01Gene69351	aly_9305973, aly_9306080, aly_9328290									aof_109831567, aof_109833337, aof_109848891						aprc_113850094, aprc_113867530, aprc_113868539							ath_AT1G04590, ath_AT4G18975, ath_AT4G21190	atr_110006713, atr_18427421, atr_18437885, atr_18441503	ats_109738377, ats_109744780, ats_109781188	azfi_s0032.g024773, azfi_s0061.g035053, azfi_s0170.g055606, azfi_s0447.g070668, azfi_s2006.g108632							bdi_100827608, bdi_100830085, bdi_100846920						bhj_120072995, bhj_120077936, bhj_120078091, bhj_120081675							bna_106369238, bna_106370999, bna_106375698, bna_106397694, bna_106402950, bna_106421012, bna_106421205, bna_106423211, bna_106431504, bna_106438386, bna_106440365, bna_106440432		boe_106292858, boe_106305449, boe_106308140, boe_106309767					brp_103843643, brp_103844239, brp_103857006, brp_103858819, brp_103861219					bvg_104882924, bvg_104888357, bvg_104902311				cam_101492083, cam_101496384, cam_101510808	cann_107856865, cann_107859163, cann_107863216, cann_107875503						ccaj_109790813, ccaj_109790820, ccaj_109800792, ccaj_109803607				ccav_112501995, ccav_112502697, ccav_112529169, ccav_112529638							ceri_12G081600.1.p, ceri_16G020800.1.p, ceri_16G020800.2.p, ceri_1Z303200.1.p, ceri_27G052800.1.p, ceri_27G052800.2.p, ceri_34G044800.1.p, ceri_34G044800.2.p												cic_CICLE_v10005483mg, cic_CICLE_v10016169mg, cic_CICLE_v10021498mg			cit_102615756, cit_102625408, cit_102629182							cmax_111467059, cmax_111467557, cmax_111491588			cmo_103484127, cmo_103495459, cmo_103502655	cmos_111447531, cmos_111449934, cmos_111463832						cpap_110810384, cpap_110810772, cpap_110820196	cpep_111776379, cpep_111801712, cpep_111801764							cqi_110690660, cqi_110690930, cqi_110693886, cqi_110707683, cqi_110729573		crb_111829366, crb_17878633, crb_17899601				csat_104718215, csat_104718423, csat_104722942, csat_104723164, csat_104731429, csat_104731679, csat_104738982, csat_104754597, csat_104762399				csin_114271870, csin_114295029, csin_114295552			csv_101209439, csv_101214939, csv_101216349											dcr_108209339, dcr_108209421, dcr_108211216	dct_110098976, dct_110104006, dct_110110107														dosa_Os01t0757700-01, dosa_Os07t0545900-01, dosa_Os11t0125500-01, dosa_Os12t0123100-01																			dzi_111274926, dzi_111289550, dzi_111309650, dzi_111316889									egr_104440852, egr_104448203, egr_104452731	egt_105961225, egt_105962735, egt_105962915	egu_105046210, egu_105050238, egu_105059580																	eus_EUTSA_v10007965mg, eus_EUTSA_v10025765mg, eus_EUTSA_v10026338mg												fve_101291320, fve_101293546, fve_101305014, fve_101314083		gab_108454474, gab_108477140, gab_108487249, gab_108489951							ghi_107888489, ghi_107890171, ghi_107892317, ghi_107905845, ghi_107913553, ghi_107917727, ghi_107944281, ghi_121217195				gmx_100781797, gmx_100792234, gmx_100795658, gmx_100809627	gra_105767447, gra_105771591, gra_105779618, gra_105788100, gra_105798067, gra_105798713	gsj_114368019, gsj_114376094, gsj_114385773, gsj_114388951						han_110867099, han_110869003, han_110894467, han_110904197, han_110930324, han_110937087		hbr_110637821, hbr_110658200, hbr_110666799									ini_109165078, ini_109173229, ini_109186169			itr_116012409, itr_116013902, itr_116032190	jcu_105646610, jcu_105648406	jre_108998073, jre_109004499, jre_109007381						lang_109333325, lang_109337897, lang_109352256, lang_109354872													lja_Lj0g3v0038279.1, lja_Lj0g3v0038279.2, lja_Lj0g3v0284459.1, lja_Lj0g3v0324209.1, lja_Lj2g3v2002300.1, lja_Lj2g3v2002300.2							lsv_111882087, lsv_111885331, lsv_111888455, lsv_111909365, lsv_111913988											mcha_111010251, mcha_111011395, mcha_111021690				mdm_103426488, mdm_103434933, mdm_103437132, mdm_103439814, mdm_103446227		mesc_110599903, mesc_110600168, mesc_110628653					ming_122070053, ming_122078566, ming_122087132											mnt_21397370, mnt_21398703, mnt_21401986												mtr_MTR_3g024400, mtr_MTR_5g012120, mtr_MTR_6g052450, mtr_MTR_6g053090		mus_103981261, mus_103990623, mus_103998335, mus_103999140						nau_109212051, nau_109214967, nau_109242933			ncol_116247221, ncol_116247744, ncol_116255293, ncol_116267807															nnu_104589318, nnu_104609925, nnu_104613058			nsy_104225644, nsy_104240873, nsy_104248827	nta_107765056, nta_107781738, nta_107785767, nta_107786659, nta_107817995, nta_107821726		nto_104098983, nto_104099082, nto_104112273										obr_102700098, obr_102709667, obr_102718118			oeu_111373059, oeu_111383587, oeu_111408165								osa_4325304, osa_4343522, osa_4349641, osa_4351365							palz_118037095, palz_118037532, palz_118048477, palz_118054807			pavi_110753660, pavi_110766598, pavi_110767575															pda_103695916, pda_103714032, pda_103717887			pdul_117617699, pdul_117624206, pdul_117627854	pema_pm007963g0060	peq_110018789, peq_110023745, peq_110026295	peu_105113236, peu_105113237, peu_105119190, peu_105140273, peu_105140773												phai_112879285, phai_112886655, phai_112892992, phai_112901923																	pmum_103325048, pmum_103333711, pmum_103337210				pop_18102931, pop_18106449, pop_7454958, pop_7486528				pper_18776003, pper_18780387, pper_18784758			ppp_112274225							psom_113274677, psom_113287817, psom_113304257, psom_113308130, psom_113320878, psom_113344162											pvir_120646011, pvir_120657178, pvir_120661597, pvir_120663438, pvir_120672013, pvir_120690606, pvir_120696577, pvir_120708100			pvu_PHAVU_002G061400g, pvu_PHAVU_004G106000g, pvu_PHAVU_006G168700g		pvy_116114785, pvy_116127941, pvy_116132738	pxb_103932986, pxb_103932988, pxb_103939168, pxb_103943408, pxb_103951216, pxb_103958204, pxb_103964338, pxb_103966148, pxb_103966200				qlo_115960507, qlo_115986999, qlo_115992739	qsu_111994492, qsu_111997195, qsu_112006378, qsu_112025370, qsu_112037305, qsu_112037310, qsu_112041110			rcn_112165848, rcn_112179294, rcn_112181884	rcu_8270494, rcu_8275114, rcu_8277085, rcu_8286560						rsz_108815147, rsz_108834556, rsz_108839926, rsz_108839978, rsz_108841740, rsz_108855158, rsz_108860622		sacu_s0021.g008329, sacu_s0032.g010853, sacu_s0148.g023193, sacu_s0290.g027162					sbi_8067146, sbi_8075603, sbi_8081718														sind_105160930, sind_105160958, sind_105171660	sita_101756588, sita_101756705, sita_101761387, sita_101785194, sita_101786607						sly_101255983, sly_101257440, sly_101259397			smo_SELMODRAFT_117025, smo_SELMODRAFT_420308, smo_SELMODRAFT_420330, smo_SELMODRAFT_443396, smo_SELMODRAFT_47850			soe_110775514, soe_110784092, soe_110792069	sot_102578676, sot_102581648, sot_102601565			spen_107011316, spen_107014246, spen_107016088																tcc_18596593, tcc_18605646, tcc_18611925		tdc_119286241, tdc_119298990, tdc_119307309, tdc_119350745, tdc_119354242, tdc_119363402							thj_104801059, thj_104806174, thj_104811946, thj_104816011																										twl_119983361, twl_120004575, twl_120005423, twl_120015653						var_108318901, var_108325443, var_108336008, var_108342039, var_108343879								vra_106768810, vra_106775115, vra_106777783	vri_117914652, vri_117923720, vri_117933564	vun_114173698, vun_114181907, vun_114186742	vvi_100247467, vvi_100257195, vvi_100261749												zju_107413280, zju_107434187	zma_100272359, zma_100273688, zma_100282749, zma_100283869, zma_103634329, zma_111589769
OG0005334														0019_Mesvi1201S02092	0020_GAQ80902.1	0021_g19290.t1, 0021_g78604.t1	0022_SM000009S23565, 0022_SM000084S23163, 0022_SM000472S16626	0023_ME000219S03315, 0023_ME000219S03316		0025_Apun_evm.model.utg000039l.1028.1	0026_CepurGG1.5G155100.1.p	0027_Mp1g09470.1	0029_Sphfalx0043s0053.1.p	0030_Sphmag01G031200.1.p	0035_Thupl.29379121s0002.1.p, 0035_Thupl.29379121s0005.1.p, 0035_Thupl.29381302s0001.1.p, 0035_Thupl.29381302s0001.2.p, 0035_Thupl.29381302s0001.3.p, 0035_Thupl.29381302s0001.4.p, 0035_Thupl.29381302s0001.5.p, 0035_Thupl.29381302s0001.6.p, 0035_Thupl.29381302s0001.7.p, 0035_Thupl.29381302s0001.8.p	0036_PGL00009598, 0036_PGL00009599, 0036_PGL00016540, 0036_PGL00027715	0037_PAB00003617, 0037_PAB00003673, 0037_PAB00007343, 0037_PAB00013160, 0037_PAB00015610, 0037_PAB00015684, 0037_PAB00015843, 0037_PAB00015844, 0037_PAB00015845, 0037_PAB00018570, 0037_PAB00026426, 0037_PAB00055490, 0037_PAB00066098	0038_PSI00000376, 0038_PSI00014242	0039_PPI00010950, 0039_PPI00014869, 0039_PPI00014870, 0039_PPI00015378, 0039_PPI00018621, 0039_PPI00024509, 0039_PPI00026654, 0039_PPI00029924, 0039_PPI00031354, 0039_PPI00032702, 0039_PPI00033534, 0039_PPI00043777, 0039_PPI00057870, 0039_PPI00064683, 0039_PPI00066302, 0039_PPI00067018, 0039_PPI00069245, 0039_PPI00069560, 0039_PPI00070762, 0039_PPI00071585, 0039_PPI00074469	0040_PSY00005552, 0040_PSY00009789, 0040_PSY00021128	0041_PTA00015610, 0041_PTA00083468, 0041_PTA00083650	0042_PME00001987, 0042_PME00001988, 0042_PME00004555, 0042_PME00005360, 0042_PME00014035, 0042_PME00019337, 0042_PME00020177, 0042_PME00020178, 0042_PME00029366, 0042_PME00029367, 0042_PME00029570, 0042_PME00043173, 0042_PME00043176, 0042_PME00043177, 0042_PME00043178, 0042_PME00043179, 0042_PME00070280, 0042_PME00070281, 0042_PME00070282, 0042_PME00070283, 0042_PME00089627	0043_GMO00006262, 0043_GMO00032536	0044_TBA00000165, 0044_TBA00006591, 0044_TBA00008441, 0044_TBA00009786, 0044_TBA00011015, 0044_TBA00017918, 0044_TBA00017919, 0044_TBA00024093, 0044_TBA00027893, 0044_TBA00028149	0045_CMI00008081, 0045_CMI00019114	0046_GBI00009359, 0046_GBI00010407		Zyci1559_2965|UTEX1559_09444.1	Zyci1560_2946|UTEX1560_10721.1		Zyci6981b_45825|Zci1a_23280.1																				adu_107465201, adu_107482669, adu_107485415, adu_107489981, adu_107492739								ahf_112696180, ahf_112705384, ahf_112722986, ahf_112741146, ahf_112743902, ahf_112751451, ahf_112758470, ahf_112795839, ahf_112797272, ahf_112801898	aip_107637716, aip_107638572, aip_107639753, aip_107644564, aip_107646242, aip_107646243, aip_110262635					alsp_Aspi01Gene63943, alsp_Aspi01Gene63949, alsp_Aspi01Gene63950, alsp_Aspi01Gene63954	aly_9316410, aly_9319503									aof_109830719, aof_109841418						aprc_113862128, aprc_113863168, aprc_113867308, aprc_113871586							ath_AT2G48110, ath_AT3G23590	atr_18432457, atr_18440596	ats_109746391, ats_109768668	azfi_s0002.g001108							bdi_100826944, bdi_100828721						bhj_120068532, bhj_120077704							bna_106357870, bna_106394353, bna_106406799, bna_106428342, bna_106434839, bna_106452905, bna_111215503		boe_106306140, boe_106321671, boe_106337787, boe_106341698					brp_103828726, brp_103866329					bvg_104898827, bvg_104907974				cam_101499031, cam_101506836, cam_101511945, cam_101514384	cann_107841568, cann_107842497, cann_107873712						ccaj_109790104, ccaj_109795753, ccaj_109808340, ccaj_109818434, ccaj_109818525				ccav_112512031, ccav_112517082, ccav_112517914							ceri_10G044900.1.p, ceri_10G044900.2.p									chat_Chrsp66S07253			cic_CICLE_v10006738mg, cic_CICLE_v10010920mg, cic_CICLE_v10018517mg			cit_102621689, cit_102625109, cit_102627163							cmax_111466930, cmax_111494164, cmax_111499010			cmo_103491278, cmo_103497918	cmos_111436776, cmos_111460123, cmos_111463830						cpap_110813877, cpap_110819842, cpap_110824274, cpap_110824645	cpep_111778164, cpep_111806891, cpep_111811962							cqi_110694963, cqi_110718156, cqi_110722116, cqi_110724972		crb_17887974, crb_17893846				csat_104746860, csat_104766275, csat_104784486, csat_109124443				csin_114259359, csin_114262634, csin_114270157, csin_114279101, csin_114290696			csv_101211746, csv_101216833											dcr_108196348, dcr_108202851, dcr_108214939, dcr_108223314	dct_110092125, dct_110108650, dct_110111421														dosa_Os05t0312000-01, dosa_Os07t0211101-00, dosa_Os07t0211200-01, dosa_Os07t0681500-01																			dzi_111279969, dzi_111283349, dzi_111305171, dzi_111314209									egr_104414903, egr_104433338, egr_104454232, egr_104457023	egt_105953512, egt_105977591	egu_105044877, egu_105045383, egu_105057240																	eus_EUTSA_v10001284mg, eus_EUTSA_v10019912mg												fve_101291553, fve_101296918, fve_101311274, fve_101311566		gab_108457903, gab_108459928, gab_108469904, gab_108473349, gab_108476214							ghi_107887501, ghi_107912412, ghi_107923868, ghi_107927754, ghi_107930378, ghi_107936860, ghi_107943551, ghi_107943811				gmx_100782680, gmx_100783353, gmx_100785972, gmx_100797410, gmx_100803055, gmx_100812937, gmx_102669144, gmx_121174577	gra_105762621, gra_105790468, gra_105796621, gra_105803084	gsj_114373817, gsj_114387497, gsj_114395674, gsj_114399394, gsj_114400127, gsj_114405248, gsj_114411630, gsj_114425688						han_110865370, han_110884144, han_110886297, han_110889584, han_110894093, han_110900070, han_110926173		hbr_110640844, hbr_110644786, hbr_110654936, hbr_110658753, hbr_110665501, hbr_110668732, hbr_110670924									ini_109146872, ini_109173894, ini_109191339			itr_116005348, itr_116016244	jcu_105649057, jcu_105650032	jre_108989005, jre_108995047, jre_109005900, jre_109005902, jre_109011046						lang_109329925, lang_109334527, lang_109334696, lang_109347248													lja_Lj0g3v0062479.1, lja_Lj0g3v0235139.1, lja_Lj0g3v0304089.1, lja_Lj0g3v0304089.2, lja_Lj0g3v0304099.1, lja_Lj0g3v0344969.1, lja_Lj1g3v2559440.1, lja_Lj1g3v2570510.1, lja_Lj2g3v0919420.1, lja_Lj2g3v0919430.1, lja_Lj2g3v0919430.2, lja_Lj2g3v0919430.3, lja_Lj6g3v1887600.1, lja_Lj6g3v1887600.2, lja_Ljmtg3v0000800.1							lsv_111876581, lsv_111886398, lsv_111892197											mcha_111009534, mcha_111022676				mdm_103403834, mdm_103432451, mdm_103433790, mdm_103449038, mdm_103450791, mdm_103453060, mdm_103453182		mesc_110602314, mesc_110611431, mesc_110611899, mesc_110615037, mesc_110622505					ming_122057819, ming_122058330, ming_122074204, ming_122091747											mnt_21393348, mnt_21405573, mnt_21407747												mtr_MTR_2g021400, mtr_MTR_2g021470, mtr_MTR_2g105810, mtr_MTR_3g033580, mtr_MTR_6g007970, mtr_MTR_7g056330, mtr_MTR_7g074290, mtr_MTR_7g094550, mtr_MTR_8g069995		mus_103972363, mus_103989505, mus_104000023						nau_109208183, nau_109232234, nau_109243142			ncol_116255178, ncol_116264063															nnu_104596412, nnu_104612803, nnu_104612949			nsy_104227386, nsy_104232716, nsy_104235239	nta_107760000, nta_107775727, nta_107793391, nta_107798388, nta_107828649		nto_104094284, nto_104109639, nto_104110080										obr_102699975, obr_102709861, obr_102717156			oeu_111372882, oeu_111375640, oeu_111375648, oeu_111375857, oeu_111380620, oeu_111386020, oeu_111393429, oeu_111403014								osa_4342710, osa_4344305, osa_9270664							palz_118041855, palz_118044127, palz_118047172, palz_118061092			pavi_110749861, pavi_110749869, pavi_110750425, pavi_110750461, pavi_110769372															pda_103702174, pda_103708020, pda_103709702			pdul_117616515, pdul_117616516, pdul_117633159, pdul_117636515		peq_110028078, peq_110029317, peq_110035372, peq_110035779, peq_110039493	peu_105112287, peu_105113175, peu_105115167, peu_105132087												phai_112880313, phai_112880648, phai_112884663																	pmum_103322853, pmum_103322955, pmum_103333798, pmum_103342474				pop_7454243, pop_7457991, pop_7458250, pop_7472501				pper_18766699, pper_18772822, pper_18788819, pper_18791846			ppp_112282504, ppp_112293579							psom_113308881, psom_113321125, psom_113345487, psom_113355332											pvir_120659786, pvir_120662190, pvir_120665928, pvir_120665959, pvir_120667639, pvir_120694867, pvir_120699160			pvu_PHAVU_001G148600g, pvu_PHAVU_004G001700g, pvu_PHAVU_006G154900g, pvu_PHAVU_008G078200g, pvu_PHAVU_011G136500g		pvy_116120153, pvy_116129976, pvy_116132332, pvy_116138326	pxb_103930252, pxb_103939341, pxb_103943542, pxb_103947554, pxb_103955620, pxb_103955622, pxb_103960170				qlo_115952621, qlo_115952949, qlo_115972435, qlo_115983920, qlo_115993935, qlo_115994084	qsu_111984117, qsu_111994102, qsu_112006269, qsu_112016626, qsu_112034532			rcn_112173809, rcn_112191401, rcn_112196638, rcn_112196639	rcu_8261478, rcu_8283029, rcu_8287962						rsz_108806398, rsz_108838445, rsz_108842029, rsz_108863594		sacu_s0020.g007995					sbi_8069095, sbi_8078567, sbi_8080949														sind_105163233, sind_105171406	sita_101761414, sita_101770519, sita_101783321						sly_101249759, sly_101260265, sly_101268578			smo_SELMODRAFT_168663, smo_SELMODRAFT_453333			soe_110774900, soe_110803341	sot_102582219, sot_102599520, sot_102601086			spen_107002273, spen_107022010, spen_107029318																tcc_18600050, tcc_18602879, tcc_18613404		tdc_119332877, tdc_119353263, tdc_119354459, tdc_119362383, tdc_119363627							thj_104802225, thj_104804769, thj_104808660, thj_104812792																										twl_119982318, twl_119991517, twl_120015399						var_108319028, var_108328949, var_108329135, var_108339693, var_108342873								vra_106757362, vra_106759199, vra_106770019, vra_106770757, vra_106775740	vri_117914555, vri_117919206, vri_117920081	vun_114178925, vun_114178943, vun_114178954, vun_114182688, vun_114186074, vun_114187322	vvi_100247741, vvi_100254459, vvi_100258764												zju_107423215, zju_107423267, zju_107423294, zju_107425985, zju_107426005, zju_107431399	zma_100193939, zma_100275134, zma_100275342, zma_100502369
OG0000931									0009_PRCOL_00004717_RA						0020_GAQ87914.1	0021_g11141.t1, 0021_g46293.t1		0023_ME000388S06617	0024_AagrBONN_evm.model.Sc2ySwM_228.5491.1	0025_Apun_evm.model.utg000038l.30.1, 0025_Apun_evm.model.utg000038l.30.2, 0025_Apun_evm.model.utg000038l.30.3, 0025_Apun_evm.model.utg000135l.34.1	0026_CepurGG1.3G051400.1.p	0027_Mp3g08200.1	0029_Sphfalx0001s0230.1.p, 0029_Sphfalx0040s0072.1.p, 0029_Sphfalx0048s0094.1.p	0030_Sphmag06G129900.1.p, 0030_Sphmag07G110000.1.p, 0030_Sphmag12G112300.1.p, 0030_Sphmag12G112300.2.p, 0030_Sphmag12G112300.3.p	0035_Thupl.29377637s0002.1.p, 0035_Thupl.29379675s0002.1.p, 0035_Thupl.29379675s0002.2.p, 0035_Thupl.29379973s0004.1.p, 0035_Thupl.29379973s0005.1.p, 0035_Thupl.29379973s0006.1.p, 0035_Thupl.29379973s0006.2.p, 0035_Thupl.29379973s0007.1.p, 0035_Thupl.29379973s0007.2.p, 0035_Thupl.29379973s0007.3.p, 0035_Thupl.29379973s0007.4.p, 0035_Thupl.29379973s0007.5.p, 0035_Thupl.29379973s0008.1.p, 0035_Thupl.29380222s0016.1.p, 0035_Thupl.29380222s0017.1.p, 0035_Thupl.29380568s0005.1.p, 0035_Thupl.29380899s0001.1.p, 0035_Thupl.29381556s0002.1.p, 0035_Thupl.29381693s0010.1.p, 0035_Thupl.29381693s0010.2.p, 0035_Thupl.29381693s0010.3.p, 0035_Thupl.29382078s0008.1.p	0036_PGL00001108, 0036_PGL00003185, 0036_PGL00006079, 0036_PGL00010464, 0036_PGL00019681, 0036_PGL00022534, 0036_PGL00022555, 0036_PGL00024635, 0036_PGL00027909, 0036_PGL00028622	0037_PAB00013870, 0037_PAB00019858, 0037_PAB00020198, 0037_PAB00021552, 0037_PAB00025284, 0037_PAB00027313, 0037_PAB00030514, 0037_PAB00030804, 0037_PAB00033898, 0037_PAB00034304, 0037_PAB00034553, 0037_PAB00034554, 0037_PAB00035750, 0037_PAB00037917, 0037_PAB00038635, 0037_PAB00038993, 0037_PAB00041731, 0037_PAB00042103, 0037_PAB00044489, 0037_PAB00045026, 0037_PAB00046170, 0037_PAB00049504, 0037_PAB00053218, 0037_PAB00055101, 0037_PAB00059619, 0037_PAB00062732	0038_PSI00001609, 0038_PSI00004369, 0038_PSI00004394, 0038_PSI00011206, 0038_PSI00013669, 0038_PSI00015121, 0038_PSI00015382, 0038_PSI00018968, 0038_PSI00020266	0039_PPI00002675, 0039_PPI00016170, 0039_PPI00018651, 0039_PPI00019105, 0039_PPI00020692, 0039_PPI00022791, 0039_PPI00035772, 0039_PPI00036024, 0039_PPI00036025, 0039_PPI00045925, 0039_PPI00056124, 0039_PPI00058801, 0039_PPI00060356, 0039_PPI00060907, 0039_PPI00062069, 0039_PPI00066155, 0039_PPI00067199, 0039_PPI00067527	0040_PSY00012323, 0040_PSY00013386, 0040_PSY00021436, 0040_PSY00022882, 0040_PSY00023100, 0040_PSY00024631, 0040_PSY00024925, 0040_PSY00026168, 0040_PSY00026212, 0040_PSY00027242, 0040_PSY00028523, 0040_PSY00028524, 0040_PSY00028562, 0040_PSY00029570, 0040_PSY00034974	0041_PTA00003312, 0041_PTA00003313, 0041_PTA00007727, 0041_PTA00008242, 0041_PTA00008243, 0041_PTA00008645, 0041_PTA00020210, 0041_PTA00020211, 0041_PTA00022986, 0041_PTA00026094, 0041_PTA00026249, 0041_PTA00027386, 0041_PTA00027387, 0041_PTA00028068, 0041_PTA00035457, 0041_PTA00038348, 0041_PTA00041472, 0041_PTA00041473, 0041_PTA00044206, 0041_PTA00049512, 0041_PTA00055176, 0041_PTA00055177, 0041_PTA00055309, 0041_PTA00056396, 0041_PTA00056463, 0041_PTA00060108, 0041_PTA00060745, 0041_PTA00062127, 0041_PTA00069355, 0041_PTA00069356, 0041_PTA00069684, 0041_PTA00073385, 0041_PTA00074140, 0041_PTA00082048	0042_PME00005373, 0042_PME00029601, 0042_PME00041899, 0042_PME00041902, 0042_PME00093695, 0042_PME00093696, 0042_PME00093697, 0042_PME00093698, 0042_PME00105641, 0042_PME00105642, 0042_PME00105644, 0042_PME00105645, 0042_PME00105648, 0042_PME00112460, 0042_PME00121387	0043_GMO00025424	0044_TBA00003302, 0044_TBA00007755, 0044_TBA00009817, 0044_TBA00019898, 0044_TBA00030809, 0044_TBA00031285	0045_CMI00023578, 0045_CMI00027720, 0045_CMI00027971	0046_GBI00014285, 0046_GBI00026048, 0046_GBI00026365, 0046_GBI00026734, 0046_GBI00027470		Zyci1559_1576|UTEX1559_01576.1			Zyci6981b_16773|Zci1a_23702.1																				adu_107461755, adu_107461896, adu_107466678, adu_107468089, adu_107476304, adu_107476370, adu_107482615, adu_107482868, adu_107489408, adu_107494020, adu_107496573, adu_110276525								ahf_112701952, ahf_112705714, ahf_112705771, ahf_112706795, ahf_112706923, ahf_112714381, ahf_112720271, ahf_112722899, ahf_112722929, ahf_112728819, ahf_112729974, ahf_112730146, ahf_112730743, ahf_112740239, ahf_112741211, ahf_112754540, ahf_112763168, ahf_112766342, ahf_112771053, ahf_112772104, ahf_112785136, ahf_112789996, ahf_112794164, ahf_112795911, ahf_114927219	aip_107607105, aip_107609825, aip_107611817, aip_107614270, aip_107616599, aip_107621696, aip_107626494, aip_107628049, aip_107636191, aip_107637251, aip_107638625, aip_107647032					alsp_Aspi01Gene05704, alsp_Aspi01Gene07438, alsp_Aspi01Gene14014, alsp_Aspi01Gene26692, alsp_Aspi01Gene27123, alsp_Aspi01Gene30245, alsp_Aspi01Gene32348, alsp_Aspi01Gene39036, alsp_Aspi01Gene40683, alsp_Aspi01Gene40684, alsp_Aspi01Gene45725, alsp_Aspi01Gene50708, alsp_Aspi01Gene51681, alsp_Aspi01Gene55105, alsp_Aspi01Gene55635, alsp_Aspi01Gene62379	aly_9299541, aly_9302465, aly_9303605, aly_9304039, aly_9305922, aly_9305928, aly_9309151, aly_9310873, aly_9311787, aly_9315165, aly_9315559, aly_9318977, aly_9322566, aly_9325953, aly_9326886									aof_109826871, aof_109833501, aof_109833864, aof_109837188, aof_109850909, aof_109850930						aprc_113847675, aprc_113847836, aprc_113848045, aprc_113852166, aprc_113853024, aprc_113853088, aprc_113854882, aprc_113855413, aprc_113856208, aprc_113858902, aprc_113859150, aprc_113860947, aprc_113862738, aprc_113873504							ath_AT1G11700, ath_AT1G29640, ath_AT1G61930, ath_AT2G28400, ath_AT2G34340, ath_AT3G15040, ath_AT3G45210, ath_AT4G04630, ath_AT4G18980, ath_AT4G21930, ath_AT4G21970, ath_AT4G26950, ath_AT5G03230, ath_AT5G45630, ath_AT5G60680	atr_18438884, atr_18445659, atr_18445696, atr_18448887, atr_18995772	ats_109733102, ats_109737965, ats_109741825, ats_109743887, ats_109748963, ats_109750221, ats_109750446, ats_109753108, ats_109753186, ats_109753970, ats_109761508, ats_109761512, ats_109762942, ats_109771177, ats_109787057	azfi_s0007.g010657, azfi_s0019.g015103, azfi_s0705.g082674							bdi_100822702, bdi_100822827, bdi_100827973, bdi_100830832, bdi_100834198, bdi_100834304, bdi_100838074, bdi_100839160, bdi_100839665, bdi_100841480, bdi_100843189, bdi_100843856, bdi_100846294, bdi_104582605						bhj_120072694, bhj_120073009, bhj_120073884, bhj_120083099, bhj_120083209, bhj_120083221, bhj_120083273, bhj_120083461, bhj_120086282, bhj_120088567, bhj_120091239							bna_106346421, bna_106347883, bna_106349355, bna_106351864, bna_106356316, bna_106357848, bna_106359684, bna_106360032, bna_106360929, bna_106364399, bna_106364473, bna_106364687, bna_106365368, bna_106365756, bna_106369549, bna_106370395, bna_106372623, bna_106373051, bna_106374817, bna_106385083, bna_106385806, bna_106386046, bna_106394474, bna_106397136, bna_106397306, bna_106403485, bna_106405239, bna_106411329, bna_106413884, bna_106414829, bna_106417808, bna_106418037, bna_106419692, bna_106420942, bna_106423005, bna_106423254, bna_106428777, bna_106432772, bna_106435234, bna_106435509, bna_106435515, bna_106436011, bna_106439394, bna_106440903, bna_106444425, bna_106444488, bna_106446883, bna_106447505, bna_111200536, bna_111200549, bna_111208333, bna_111210067, bna_111215705		boe_106292590, boe_106293007, boe_106293822, boe_106296272, boe_106304675, boe_106304697, boe_106304714, boe_106304898, boe_106305526, boe_106305709, boe_106308622, boe_106310276, boe_106315657, boe_106316019, boe_106316948, boe_106317189, boe_106318174, boe_106321523, boe_106322327, boe_106322751, boe_106324146, boe_106325683, boe_106331443, boe_106332089, boe_106332949, boe_106333778, boe_106339514, boe_106340108, boe_106340109					brp_103828949, brp_103834094, brp_103835577, brp_103838426, brp_103839654, brp_103839822, brp_103840468, brp_103841718, brp_103845482, brp_103847398, brp_103851491, brp_103855485, brp_103859605, brp_103859632, brp_103859660, brp_103861028, brp_103861270, brp_103861664, brp_103864886, brp_103865328, brp_103867465, brp_103869961, brp_103871920					bvg_104882923, bvg_104888174, bvg_104891692, bvg_104898320, bvg_104899823, bvg_104900991, bvg_104901003, bvg_104903237				cam_101488981, cam_101490790, cam_101494881, cam_101496240, cam_101500992, cam_101501221, cam_101502592, cam_101503430, cam_101503850, cam_101512341	cann_107843269, cann_107843691, cann_107844905, cann_107846016, cann_107848468, cann_107854961, cann_107856322, cann_107859582, cann_107861259, cann_107869837, cann_107875581, cann_107875660, cann_107879033						ccaj_109788109, ccaj_109789006, ccaj_109791121, ccaj_109797153, ccaj_109797301, ccaj_109798994, ccaj_109799118, ccaj_109799142, ccaj_109803847, ccaj_109804167, ccaj_109804416, ccaj_109808925, ccaj_109809294, ccaj_109811288, ccaj_109817332				ccav_112507041, ccav_112513379, ccav_112517143, ccav_112519262, ccav_112520007, ccav_112520169, ccav_112521669, ccav_112522203, ccav_112523452, ccav_112523835, ccav_112523946, ccav_112526518, ccav_112526869, ccav_112527020							ceri_01G065200.1.p, ceri_02G107400.1.p, ceri_11G078900.2.p, ceri_18G028500.1.p, ceri_1Z000200.1.p, ceri_1Z000200.2.p, ceri_20G088900.1.p, ceri_23G037500.4.p, ceri_32G006200.1.p, ceri_32G006200.2.p, ceri_32G058900.1.p, ceri_32G058900.2.p, ceri_32G074900.1.p, ceri_37G070400.1.p, ceri_38G063800.1.p, ceri_38G063800.2.p, ceri_38G063800.3.p, ceri_38G063800.4.p									chat_Chrsp1S03109			cic_CICLE_v10009529mg, cic_CICLE_v10009734mg, cic_CICLE_v10012644mg, cic_CICLE_v10012912mg, cic_CICLE_v10016695mg, cic_CICLE_v10017454mg, cic_CICLE_v10017735mg, cic_CICLE_v10029410mg, cic_CICLE_v10030109mg			cit_102606938, cit_102607295, cit_102610402, cit_102613183, cit_102613705, cit_102615454, cit_102622906, cit_102625771, cit_102627649, cit_102629441							cmax_111466606, cmax_111468572, cmax_111469336, cmax_111477622, cmax_111478012, cmax_111478694, cmax_111480685, cmax_111482223, cmax_111483768, cmax_111490009, cmax_111490010, cmax_111490497, cmax_111491571, cmax_111495488, cmax_111495606, cmax_111496710, cmax_111497106, cmax_111498642, cmax_111498772			cmo_103484414, cmo_103484606, cmo_103484610, cmo_103485264, cmo_103485322, cmo_103486480, cmo_103486633, cmo_103487260, cmo_103490138, cmo_103499884, cmo_103500846, cmo_103501949	cmos_111431737, cmos_111433041, cmos_111433787, cmos_111434057, cmos_111441967, cmos_111442861, cmos_111444460, cmos_111446095, cmos_111446424, cmos_111448027, cmos_111448807, cmos_111450033, cmos_111453370, cmos_111453373, cmos_111456739, cmos_111456797, cmos_111457175, cmos_111459858, cmos_111464817						cpap_110806456, cpap_110806841, cpap_110808030, cpap_110808048, cpap_110810742, cpap_110819714, cpap_110820610	cpep_111777757, cpep_111781256, cpep_111781708, cpep_111782469, cpep_111782574, cpep_111783341, cpep_111786770, cpep_111787672, cpep_111791290, cpep_111796040, cpep_111797411, cpep_111798210, cpep_111800167, cpep_111800495, cpep_111801423, cpep_111802081, cpep_111802350, cpep_111802588, cpep_111802596, cpep_111803513, cpep_111804262, cpep_111804348							cqi_110683603, cqi_110687365, cqi_110687374, cqi_110688562, cqi_110691654, cqi_110711846, cqi_110713016, cqi_110720950, cqi_110723847, cqi_110728177, cqi_110728831, cqi_110728873, cqi_110728874, cqi_110730975, cqi_110731329, cqi_110732236, cqi_110737275		crb_17874975, crb_17876939, crb_17877682, crb_17880481, crb_17880642, crb_17880980, crb_17882832, crb_17884596, crb_17886267, crb_17888960, crb_17889360, crb_17893746, crb_17895950, crb_17897586, crb_17897943				csat_104700006, csat_104700687, csat_104703794, csat_104707610, csat_104708816, csat_104710977, csat_104714523, csat_104716776, csat_104717540, csat_104718126, csat_104718422, csat_104720202, csat_104722238, csat_104722843, csat_104722848, csat_104724835, csat_104726657, csat_104727926, csat_104730697, csat_104731330, csat_104731678, csat_104733411, csat_104734339, csat_104737310, csat_104738138, csat_104739816, csat_104741550, csat_104745787, csat_104745789, csat_104750056, csat_104752848, csat_104755423, csat_104757297, csat_104760345, csat_104762175, csat_104765322, csat_104768490, csat_104770441, csat_104771796, csat_104774334, csat_104774551, csat_104776991, csat_104779736, csat_104780370, csat_104786131, csat_104786871, csat_104790774, csat_109125381				csin_114256558, csin_114259195, csin_114260937, csin_114265587, csin_114267162, csin_114271513, csin_114274547, csin_114276124, csin_114277741, csin_114277905, csin_114280272, csin_114281769, csin_114287402, csin_114288101, csin_114288103, csin_114312785, csin_114314798, csin_114317611, csin_114318273, csin_114318607, csin_114320139			csv_101208118, csv_101209587, csv_101209631, csv_101213935, csv_101215539, csv_101217175, csv_101217269, csv_101217342, csv_101218032, csv_105434977, csv_105436118											dcr_108195365, dcr_108198175, dcr_108198264, dcr_108206583, dcr_108207765, dcr_108208703, dcr_108212892, dcr_108217769, dcr_108219023, dcr_108220498, dcr_108222158, dcr_108225068	dct_110092701, dct_110093655, dct_110095312, dct_110095327, dct_110097847, dct_110101813, dct_110102083, dct_110102694, dct_110102708, dct_110103363, dct_110105911, dct_110107099, dct_110109960, dct_110115400, dct_114580282														dosa_Os01t0727700-00, dosa_Os01t0748300-00, dosa_Os01t0862600-01, dosa_Os02t0629000-01, dosa_Os04t0413900-01, dosa_Os04t0520700-01, dosa_Os05t0518800-00, dosa_Os05t0531100-01, dosa_Os07t0516300-01, dosa_Os10t0481000-00, dosa_Os11t0154300-01, dosa_Os12t0503550-00																			dzi_111275199, dzi_111275669, dzi_111278272, dzi_111278608, dzi_111278675, dzi_111280845, dzi_111280961, dzi_111281274, dzi_111285485, dzi_111286498, dzi_111286695, dzi_111294963, dzi_111296535, dzi_111297156, dzi_111302194, dzi_111302263, dzi_111304303, dzi_111304372, dzi_111311035, dzi_111311692, dzi_111318677, dzi_111318809									egr_104421313, egr_104421661, egr_104426046, egr_104426559, egr_104430730, egr_104432877, egr_104435621, egr_104440849, egr_104440851, egr_104441399, egr_104441405, egr_104445711, egr_104448225, egr_104450244, egr_104455798	egt_105949209, egt_105951596, egt_105956785, egt_105958696, egt_105958880, egt_105961209, egt_105961938, egt_105962233, egt_105963442, egt_105968546, egt_105968551, egt_105968563, egt_105968568, egt_105969110	egu_105038268, egu_105041084, egu_105041090, egu_105044291, egu_105046820, egu_105046857, egu_105047459, egu_105047782, egu_105051210, egu_105051322, egu_105052141, egu_105054085, egu_105054512, egu_105061463																	eus_EUTSA_v10001226mg, eus_EUTSA_v10002696mg, eus_EUTSA_v10008790mg, eus_EUTSA_v10009054mg, eus_EUTSA_v10014814mg, eus_EUTSA_v10015882mg, eus_EUTSA_v10017334mg, eus_EUTSA_v10017404mg, eus_EUTSA_v10021433mg, eus_EUTSA_v10023699mg, eus_EUTSA_v10026386mg, eus_EUTSA_v10026806mg, eus_EUTSA_v10027246mg, eus_EUTSA_v10027587mg, eus_EUTSA_v10029023mg												fve_101291898, fve_101293662, fve_101299444, fve_101300038, fve_101302343, fve_101312271, fve_105349922, fve_105352680		gab_108450094, gab_108450767, gab_108451820, gab_108452469, gab_108454769, gab_108459823, gab_108459901, gab_108461872, gab_108463295, gab_108476611, gab_108482006, gab_108482149, gab_108482177, gab_108484835, gab_108485483, gab_108488619, gab_108488704, gab_108488737							ghi_107889180, ghi_107889601, ghi_107890251, ghi_107891132, ghi_107891529, ghi_107891816, ghi_107892949, ghi_107899646, ghi_107900390, ghi_107905926, ghi_107905932, ghi_107916819, ghi_107921028, ghi_107924882, ghi_107924941, ghi_107925109, ghi_107930409, ghi_107932415, ghi_107935341, ghi_107935370, ghi_107936008, ghi_107938403, ghi_107948360, ghi_107952521, ghi_107958268, ghi_107958273, ghi_107961530, ghi_107961949, ghi_107963394, ghi_107963876, ghi_121206070, ghi_121208515, ghi_121212484, ghi_121217734, ghi_121220817, ghi_121225106, ghi_121230874				gmx_100778127, gmx_100779194, gmx_100782946, gmx_100786301, gmx_100788195, gmx_100790091, gmx_100790453, gmx_100791504, gmx_100792762, gmx_100793369, gmx_100796410, gmx_100796416, gmx_100796494, gmx_100796520, gmx_100796798, gmx_100798894, gmx_100799522, gmx_100804206, gmx_100808952, gmx_100810697, gmx_100812183, gmx_100813375, gmx_100814909, gmx_100815796, gmx_100817341, gmx_102664814	gra_105767481, gra_105768094, gra_105768768, gra_105770219, gra_105772213, gra_105772259, gra_105775805, gra_105776094, gra_105778681, gra_105780802, gra_105782802, gra_105784206, gra_105788943, gra_105789939, gra_105797894, gra_105798932, gra_105798933, gra_105799229, gra_105799781	gsj_114369986, gsj_114373122, gsj_114374108, gsj_114374648, gsj_114375179, gsj_114375187, gsj_114375227, gsj_114377513, gsj_114378141, gsj_114378385, gsj_114378566, gsj_114380333, gsj_114381246, gsj_114383093, gsj_114386354, gsj_114387391, gsj_114392755, gsj_114393034, gsj_114397640, gsj_114399784, gsj_114402344, gsj_114405296, gsj_114407081, gsj_114420165, gsj_114420170, gsj_114423420						han_110868322, han_110868327, han_110868336, han_110868385, han_110881764, han_110881827, han_110890293, han_110890908, han_110897553, han_110898066, han_110899889, han_110904298, han_110904449, han_110906163, han_110910950, han_110913981, han_110914819, han_110915435, han_110921291, han_110925085, han_110925899, han_110927067, han_110929747, han_110933566, han_110933745, han_110939622, han_110944423		hbr_110631616, hbr_110639451, hbr_110640113, hbr_110641482, hbr_110644747, hbr_110646695, hbr_110648061, hbr_110648566, hbr_110657589, hbr_110663125, hbr_110665885, hbr_110667287, hbr_110669169, hbr_110673402									ini_109152898, ini_109158576, ini_109162264, ini_109164797, ini_109164921, ini_109165063, ini_109178152, ini_109185866, ini_109188842, ini_109190317, ini_109193147			itr_115998659, itr_115999615, itr_116007064, itr_116015402, itr_116015526, itr_116019170, itr_116019848, itr_116023613, itr_116025995, itr_116029546, itr_116031470, itr_116031958, itr_116032726, itr_116032932	jcu_105628090, jcu_105634718, jcu_105637308, jcu_105642215, jcu_105649328, jcu_105649338, jcu_105649734	jre_108982103, jre_108982585, jre_108983624, jre_108984203, jre_108988712, jre_108989570, jre_108990041, jre_108991039, jre_108993789, jre_108998048, jre_108998955, jre_109002113, jre_109012194, jre_109016720						lang_109328925, lang_109329019, lang_109329530, lang_109333793, lang_109334053, lang_109334092, lang_109334883, lang_109339837, lang_109341226, lang_109344574, lang_109345332, lang_109345912, lang_109351726, lang_109355255, lang_109356419, lang_109358556, lang_109359382, lang_109359394, lang_109361967, lang_109362036													lja_Lj0g3v0047999.1, lja_Lj0g3v0167249.1, lja_Lj0g3v0227039.1, lja_Lj1g3v4579530.1, lja_Lj2g3v3164180.1, lja_Lj4g3v0151540.1, lja_Lj4g3v0151540.2, lja_Lj4g3v0153800.1, lja_Lj5g3v0629150.1, lja_Lj6g3v1874640.1, lja_Lj6g3v1874650.1, lja_Lj6g3v1875700.1, lja_Lj6g3v1966410.1							lsv_111877324, lsv_111877325, lsv_111880677, lsv_111886069, lsv_111886793, lsv_111890974, lsv_111890977, lsv_111893077, lsv_111897790, lsv_111899359, lsv_111899881, lsv_111906039, lsv_111907854, lsv_111916388, lsv_111919576, lsv_111920432, lsv_111921012											mcha_111010482, mcha_111010704, mcha_111010849, mcha_111011233, mcha_111012297, mcha_111012313, mcha_111012434, mcha_111012725, mcha_111014325				mdm_103407844, mdm_103407945, mdm_103422971, mdm_103427808, mdm_103429663, mdm_103434506, mdm_103434595, mdm_103434932, mdm_103446718, mdm_103447887, mdm_103448398, mdm_103450120, mdm_103454070, mdm_114821328		mesc_110601313, mesc_110601486, mesc_110603036, mesc_110603064, mesc_110604491, mesc_110605500, mesc_110607681, mesc_110610341, mesc_110612931, mesc_110620577, mesc_110622488, mesc_110626022, mesc_110626027					ming_122058259, ming_122059359, ming_122064199, ming_122064202, ming_122066071, ming_122082868, ming_122086106, ming_122086695, ming_122087336, ming_122091238, ming_122093127, ming_122093197, ming_122093529											mnt_21388016, mnt_21389733, mnt_21391043, mnt_21396691, mnt_21398706, mnt_21399345, mnt_21402116, mnt_21407131												mtr_MTR_2g018175, mtr_MTR_2g023070, mtr_MTR_2g023390, mtr_MTR_2g086660, mtr_MTR_2g094410, mtr_MTR_3g052330, mtr_MTR_4g059320, mtr_MTR_4g132020, mtr_MTR_7g101250, mtr_MTR_7g105130		mus_103970065, mus_103970604, mus_103972471, mus_103974165, mus_103974208, mus_103974565, mus_103975590, mus_103975895, mus_103976361, mus_103978629, mus_103979704, mus_103981740, mus_103982093, mus_103982790, mus_103982883, mus_103983291, mus_103984799, mus_103984958, mus_103986738, mus_103987171, mus_103989121, mus_103989696, mus_103991172, mus_103992770, mus_103992772, mus_103994969, mus_103997039, mus_103997279, mus_104000238						nau_109210135, nau_109216536, nau_109221112, nau_109221392, nau_109222790, nau_109227181, nau_109228196, nau_109228283, nau_109230743, nau_109231107, nau_109232597, nau_109233888, nau_109237746, nau_109242030			ncol_116252298, ncol_116252935, ncol_116260888, ncol_116261940, ncol_116263795, ncol_116264686, ncol_116265140, ncol_116265679, ncol_116266285, ncol_116267079, ncol_116267835															nnu_104589216, nnu_104594856, nnu_104602622, nnu_104604694, nnu_104608402, nnu_104608450, nnu_104608981, nnu_104610921, nnu_104610944, nnu_104612795, nnu_104612810			nsy_104218792, nsy_104219136, nsy_104220620, nsy_104224922, nsy_104227008, nsy_104229316, nsy_104229610, nsy_104230693, nsy_104233638, nsy_104234640, nsy_104235292, nsy_104237521, nsy_104242882, nsy_104245343	nta_107759595, nta_107759661, nta_107761182, nta_107763554, nta_107765376, nta_107766427, nta_107773386, nta_107773741, nta_107773960, nta_107774557, nta_107778716, nta_107781994, nta_107785338, nta_107788351, nta_107789255, nta_107792246, nta_107795330, nta_107802055, nta_107805379, nta_107809667, nta_107810246, nta_107812289, nta_107813543, nta_107814756, nta_107825058, nta_107828809, nta_107829054, nta_107830899		nto_104086119, nto_104090119, nto_104091203, nto_104091320, nto_104093319, nto_104093419, nto_104094737, nto_104095761, nto_104095813, nto_104096113, nto_104096348, nto_104099219, nto_104103814, nto_104106054, nto_104107229, nto_104118816										obr_102701955, obr_102703114, obr_102711064, obr_102711189, obr_102719489, obr_102719835, obr_102722151, obr_102722439, obr_121053433, obr_121054488, obr_121054972, obr_121056028			oeu_111366359, oeu_111368550, oeu_111370325, oeu_111372817, oeu_111373141, oeu_111377538, oeu_111381272, oeu_111381593, oeu_111387125, oeu_111389397, oeu_111389605, oeu_111393495, oeu_111393881, oeu_111395954, oeu_111395966, oeu_111396510, oeu_111397340, oeu_111403551, oeu_111403552, oeu_111412511, oeu_111412659, oeu_111412837								osa_107279221, osa_107280824, osa_4323915, osa_4324748, osa_4325548, osa_4330048, osa_4335793, osa_4336422, osa_4339336, osa_4339413, osa_4343380, osa_4349813, osa_4351544, osa_9272673							palz_118030579, palz_118034726, palz_118038852, palz_118039680, palz_118042546, palz_118045910, palz_118047599, palz_118048301, palz_118054775, palz_118059008, palz_118059124, palz_118062954			pavi_110750141, pavi_110753490, pavi_110761537, pavi_110763083, pavi_110766611, pavi_110769754, pavi_110770519															pda_103695661, pda_103695665, pda_103697895, pda_103699742, pda_103703104, pda_103703964, pda_103708409, pda_103708946, pda_103709022, pda_103717621, pda_103718881, pda_103720500, pda_103723486, pda_103723712, pda_120107324, pda_120107325, pda_120108026, pda_120112115, pda_120112300			pdul_117624792, pdul_117625729, pdul_117626170, pdul_117626515, pdul_117629545, pdul_117633217, pdul_117633253, pdul_117635126	pema_pm002813g0030, pema_pm011077g0020	peq_110020048, peq_110020181, peq_110025430, peq_110027921, peq_110030979, peq_110032919, peq_110033789, peq_110033928, peq_110036267, peq_110038562	peu_105110747, peu_105111128, peu_105113274, peu_105134789, peu_105134801, peu_105137020, peu_105139576, peu_105140272, peu_105142167, peu_105142178, peu_105142559												phai_112873626, phai_112875787, phai_112879502, phai_112884153, phai_112885242, phai_112885391, phai_112886424, phai_112891885, phai_112894245, phai_112894824, phai_112895354, phai_112900055, phai_112900436, phai_112900474																	pmum_103324534, pmum_103325047, pmum_103325290, pmum_103326446, pmum_103328514, pmum_103341880, pmum_103342133				pop_112328623, pop_18098197, pop_18100191, pop_18111241, pop_18111252, pop_7458528, pop_7465256, pop_7467623, pop_7479049, pop_7483600, pop_7491132, pop_7492243				pper_109948460, pper_109950251, pper_18772959, pper_18774377, pper_18774625, pper_18779701, pper_18781129			ppp_112276734, ppp_112286078							psom_113286292, psom_113286357, psom_113287938, psom_113295314, psom_113305039, psom_113308537, psom_113308835, psom_113309031, psom_113318077, psom_113320494, psom_113323134, psom_113326576, psom_113332642, psom_113338966, psom_113348574											pvir_120640928, pvir_120642561, pvir_120647464, pvir_120650748, pvir_120651073, pvir_120656520, pvir_120657176, pvir_120661508, pvir_120663613, pvir_120664834, pvir_120664905, pvir_120672197, pvir_120675866, pvir_120676630, pvir_120683341, pvir_120683885, pvir_120687788, pvir_120689567, pvir_120689614, pvir_120692306, pvir_120696747, pvir_120698027, pvir_120701287, pvir_120707009, pvir_120707902, pvir_120707904, pvir_120708759			pvu_PHAVU_001G177200g, pvu_PHAVU_001G191900g, pvu_PHAVU_003G078300g, pvu_PHAVU_003G079000g, pvu_PHAVU_004G086800g, pvu_PHAVU_005G122700g, pvu_PHAVU_005G134900g, pvu_PHAVU_006G044700g, pvu_PHAVU_006G150000g, pvu_PHAVU_006G168600g, pvu_PHAVU_007G116700g, pvu_PHAVU_007G220200g, pvu_PHAVU_008G268000g, pvu_PHAVU_011G079500g, pvu_PHAVU_011G095300g, pvu_PHAVU_011G151500g		pvy_116110630, pvy_116111705, pvy_116111718, pvy_116114835, pvy_116116880, pvy_116137252, pvy_116140932, pvy_116143162, pvy_116143986, pvy_116145399	pxb_103931022, pxb_103934848, pxb_103937534, pxb_103937544, pxb_103943423, pxb_103944073, pxb_103948180, pxb_103948301, pxb_103951218, pxb_103951301, pxb_103951368, pxb_103956468, pxb_103956768				qlo_115953521, qlo_115954044, qlo_115957480, qlo_115979081, qlo_115983461, qlo_115988631, qlo_115988864, qlo_115992430	qsu_111986390, qsu_111996792, qsu_111999517, qsu_112000332, qsu_112014002, qsu_112025482, qsu_112036554, qsu_112038293, qsu_112038943, qsu_112039007			rcn_112165655, rcn_112166719, rcn_112167297, rcn_112167509, rcn_112167553, rcn_112167936, rcn_112192826, rcn_112193270	rcu_8267212, rcu_8271943, rcu_8279851, rcu_8284192, rcu_8284203, rcu_8284529						rsz_108809602, rsz_108813120, rsz_108814485, rsz_108814805, rsz_108819181, rsz_108821322, rsz_108822028, rsz_108825776, rsz_108825860, rsz_108826541, rsz_108828823, rsz_108834200, rsz_108836430, rsz_108841005, rsz_108841093, rsz_108844494, rsz_108848941, rsz_108851681, rsz_108852532, rsz_108853443, rsz_108853715, rsz_108854175, rsz_108854780, rsz_108857377, rsz_108857399, rsz_108859687, rsz_108859936		sacu_s0005.g002784, sacu_s0008.g003978, sacu_s0012.g005504, sacu_s0012.g005543, sacu_s0154.g023580, sacu_s0187.g025118, sacu_s0207.g025787, sacu_s0450.g027397, sacu_s2874.g028479					sbi_110434048, sbi_8059214, sbi_8066172, sbi_8066173, sbi_8067405, sbi_8069819, sbi_8075288, sbi_8075873, sbi_8075939, sbi_8079835, sbi_8080117, sbi_8081577, sbi_8082984, sbi_8085898														sind_105160301, sind_105161740, sind_105166922, sind_105167330, sind_105167985, sind_105168595, sind_105170029, sind_105170296, sind_105170718, sind_105170719, sind_105171161, sind_105174308, sind_105174872, sind_105175340, sind_105175348, sind_105175652, sind_105176685	sita_101753132, sita_101753430, sita_101753536, sita_101756704, sita_101759984, sita_101760473, sita_101765619, sita_101769094, sita_101770081, sita_101778781, sita_101779501, sita_101784168, sita_101784834						sly_101246370, sly_101246954, sly_101252739, sly_101253959, sly_101255844, sly_101255845, sly_101259309, sly_101261979, sly_101262623, sly_104646389, sly_104648019			smo_SELMODRAFT_109526, smo_SELMODRAFT_405391, smo_SELMODRAFT_413288, smo_SELMODRAFT_426737, smo_SELMODRAFT_426954, smo_SELMODRAFT_429904, smo_SELMODRAFT_442846, smo_SELMODRAFT_95729			soe_110777466, soe_110777863, soe_110791351, soe_110792064, soe_110797899, soe_110802246, soe_110804689, soe_110805177	sot_102579297, sot_102585652, sot_102587607, sot_102589274, sot_102591579, sot_102595296, sot_102595538, sot_102599997, sot_102600128, sot_102600210, sot_107059473, sot_107060778, sot_107061563, sot_107062266, sot_107062267			spen_107001990, spen_107003181, spen_107008993, spen_107010346, spen_107010388, spen_107011957, spen_107013749, spen_107021521, spen_107029608, spen_107029761, spen_107032521																tcc_18590288, tcc_18590878, tcc_18593490, tcc_18596592, tcc_18597144, tcc_18597156, tcc_18597956, tcc_18598290		tdc_119269371, tdc_119269676, tdc_119271970, tdc_119277691, tdc_119281495, tdc_119281496, tdc_119294358, tdc_119298531, tdc_119300592, tdc_119302397, tdc_119308226, tdc_119317187, tdc_119324703, tdc_119326400, tdc_119333232, tdc_119349144, tdc_119354314, tdc_119354652, tdc_119355098, tdc_119355841, tdc_119363483, tdc_119363944, tdc_119364224, tdc_119364980							thj_104799504, thj_104800605, thj_104810859, thj_104810921, thj_104812655, thj_104812972, thj_104813102, thj_104813134, thj_104814005, thj_104814786, thj_104816337, thj_104817669, thj_104818811, thj_104820624, thj_104823238, thj_104826363																										twl_119989415, twl_119989424, twl_119989514, twl_119989618, twl_119989811, twl_119990971, twl_119991799, twl_119991874, twl_119995024, twl_119999134, twl_120001785, twl_120003352, twl_120004822, twl_120005333, twl_120006332, twl_120013280, twl_120015469, twl_120016142						var_108319126, var_108321934, var_108322422, var_108327180, var_108328327, var_108333317, var_108335688, var_108337480, var_108339361, var_108339824, var_108339888, var_108341661, var_108342302, var_108342495, var_108342565								vra_106755613, vra_106755668, vra_106757320, vra_106757485, vra_106758833, vra_106764242, vra_106767625, vra_106768381, vra_106771037, vra_106774906, vra_106775215, vra_106775591, vra_106780080	vri_117908518, vri_117915660, vri_117915814, vri_117919815, vri_117920848, vri_117922894, vri_117923982, vri_117924295, vri_117933060	vun_114168863, vun_114170392, vun_114176553, vun_114177698, vun_114179361, vun_114180620, vun_114183769, vun_114186943, vun_114188714, vun_114188784, vun_114189264, vun_114190429, vun_114193369	vvi_100246942, vvi_100253575, vvi_100253658, vvi_100258555, vvi_100853717, vvi_100854465, vvi_100855186, vvi_104877592, vvi_104880155, vvi_104880497, vvi_109123477												zju_107410124, zju_107411364, zju_107412761, zju_107413218, zju_107416337, zju_107419529, zju_107420008, zju_107432913, zju_107433069, zju_107435030	zma_100217159, zma_100275055, zma_100276582, zma_100276955, zma_100277341, zma_100278004, zma_100284155, zma_100382369, zma_103627537, zma_103651203, zma_107403152, zma_107457592, zma_107457594, zma_109941645, zma_109943274
OG0001970																	0022_SM000015S01267	0023_ME000063S08921	0024_AagrBONN_evm.model.Sc2ySwM_368.379.1, 0024_AagrBONN_evm.model.Sc2ySwM_368.379.2, 0024_AagrBONN_evm.model.Sc2ySwM_368.379.3, 0024_AagrBONN_evm.model.Sc2ySwM_368.379.4, 0024_AagrBONN_evm.model.Sc2ySwM_368.379.5, 0024_AagrBONN_evm.model.Sc2ySwM_368.379.6	0025_Apun_evm.model.utg000040l.224.1, 0025_Apun_evm.model.utg000040l.224.10, 0025_Apun_evm.model.utg000040l.224.11, 0025_Apun_evm.model.utg000040l.224.12, 0025_Apun_evm.model.utg000040l.224.2, 0025_Apun_evm.model.utg000040l.224.3, 0025_Apun_evm.model.utg000040l.224.4, 0025_Apun_evm.model.utg000040l.224.5, 0025_Apun_evm.model.utg000040l.224.6, 0025_Apun_evm.model.utg000040l.224.7, 0025_Apun_evm.model.utg000040l.224.8, 0025_Apun_evm.model.utg000040l.224.9	0026_CepurGG1.3G084800.1.p	0027_Mp1g03340.1, 0027_MpVg00087.1	0029_Sphfalx0000s0292.1.p, 0029_Sphfalx0065s0119.1.p	0030_Sphmag03G018700.1.p, 0030_Sphmag03G018700.2.p, 0030_Sphmag03G018700.3.p, 0030_Sphmag03G018700.4.p, 0030_Sphmag06G074200.1.p	0035_Thupl.29377278s0004.1.p, 0035_Thupl.29377278s0004.2.p, 0035_Thupl.29377278s0004.3.p, 0035_Thupl.29378043s0003.1.p, 0035_Thupl.29378072s0008.1.p, 0035_Thupl.29379003s0007.1.p, 0035_Thupl.29379003s0007.2.p, 0035_Thupl.29379003s0007.3.p, 0035_Thupl.29379003s0007.4.p, 0035_Thupl.29379003s0007.5.p, 0035_Thupl.29379003s0007.6.p, 0035_Thupl.29379003s0007.7.p, 0035_Thupl.29379003s0007.8.p, 0035_Thupl.29379003s0007.9.p	0036_PGL00004452, 0036_PGL00018099, 0036_PGL00020661, 0036_PGL00026229, 0036_PGL00027585	0037_PAB00012780, 0037_PAB00012929, 0037_PAB00033800, 0037_PAB00036137	0038_PSI00009169	0039_PPI00013470, 0039_PPI00023427, 0039_PPI00044452, 0039_PPI00048923, 0039_PPI00052203, 0039_PPI00065145	0040_PSY00009000, 0040_PSY00011690, 0040_PSY00011830, 0040_PSY00018214	0041_PTA00002660, 0041_PTA00036174, 0041_PTA00036213, 0041_PTA00037749, 0041_PTA00044149, 0041_PTA00048799, 0041_PTA00048956, 0041_PTA00057220, 0041_PTA00060248, 0041_PTA00063147, 0041_PTA00066195, 0041_PTA00071665, 0041_PTA00077849, 0041_PTA00083443	0042_PME00003729, 0042_PME00003731, 0042_PME00004841, 0042_PME00010696, 0042_PME00025698, 0042_PME00056628, 0042_PME00056629, 0042_PME00092349, 0042_PME00092350, 0042_PME00092353, 0042_PME00092356, 0042_PME00092358	0043_GMO00000195, 0043_GMO00008511, 0043_GMO00008512	0044_TBA00011841, 0044_TBA00012067, 0044_TBA00016386, 0044_TBA00019750, 0044_TBA00029219	0045_CMI00009452, 0045_CMI00012631, 0045_CMI00014224	0046_GBI00011547, 0046_GBI00021200, 0046_GBI00021358, 0046_GBI00022341		Zyci1559_5973|UTEX1559_12202.1		Zyci6981a_6404|Zci_13024.1	Zyci6981b_5313|Zci1a_28995.1																				adu_107459814, adu_107460154, adu_107464808, adu_107465465, adu_107475837, adu_107475893, adu_107480901, adu_107482700, adu_107487248, adu_107491806, adu_107492802								ahf_112696158, ahf_112697971, ahf_112698738, ahf_112705014, ahf_112709107, ahf_112723020, ahf_112723518, ahf_112723568, ahf_112728465, ahf_112733831, ahf_112741109, ahf_112747339, ahf_112755366, ahf_112756770, ahf_112759196, ahf_112771472, ahf_112790262, ahf_112791724, ahf_112795802, ahf_112799955, ahf_112805190	aip_107613703, aip_107615479, aip_107619969, aip_107626097, aip_107633801, aip_107638537, aip_107641978, aip_107642284, aip_107642468, aip_107646486, aip_107647895					alsp_Aspi01Gene12673, alsp_Aspi01Gene46257, alsp_Aspi01Gene50244, alsp_Aspi01Gene62852, alsp_Aspi01Gene72797, alsp_Aspi01Gene72800	aly_9300601, aly_9302749, aly_9306528, aly_9307495, aly_9309985, aly_9318462, aly_9320254									aof_109822468, aof_109831386, aof_109840437, aof_109841319, aof_109845554						aprc_113847492, aprc_113853003, aprc_113858780, aprc_113862045, aprc_113862883, aprc_113864162, aprc_113870447, aprc_113872074, aprc_113873153, aprc_113874756							ath_AT2G18890, ath_AT3G05140, ath_AT5G10520, ath_AT5G18910, ath_AT5G35960, ath_AT5G57670, ath_AT5G65530	atr_110007358, atr_18423191, atr_18425502, atr_18436445, atr_18446901	ats_109732700, ats_109734781, ats_109753714, ats_109754639, ats_109758173	azfi_s0003.g008161, azfi_s0005.g009288, azfi_s0034.g025333, azfi_s0104.g044886, azfi_s0347.g066429							bdi_100828409, bdi_100831364, bdi_100837334, bdi_100841296, bdi_100846182						bhj_120068037, bhj_120070808, bhj_120079496, bhj_120080270, bhj_120087819, bhj_120092039							bna_106345648, bna_106348119, bna_106356137, bna_106370355, bna_106372466, bna_106382942, bna_106382943, bna_106383209, bna_106383502, bna_106386674, bna_106388096, bna_106388830, bna_106388831, bna_106393777, bna_106399551, bna_106402532, bna_106402634, bna_106405813, bna_106407286, bna_106408884, bna_106416656, bna_106418860, bna_106424948, bna_106431430, bna_106431862, bna_106432979, bna_106435321, bna_106441673, bna_106443187, bna_106443887, bna_106453024, bna_111197875		boe_106293553, boe_106303840, boe_106310319, boe_106314255, boe_106316439, boe_106316679, boe_106319833, boe_106322931, boe_106326936, boe_106333521, boe_106333724, boe_106334627, boe_106340640					brp_103828359, brp_103833689, brp_103837924, brp_103845202, brp_103846796, brp_103849187, brp_103850319, brp_103851200, brp_103855306, brp_103856348, brp_103859079, brp_103870851, brp_103873990					bvg_104891040, bvg_104895522, bvg_104899268, bvg_104902400, bvg_104902432, bvg_104906692				cam_101493042, cam_101499423, cam_101500478, cam_101503610, cam_101505157, cam_101510412	cann_107839522, cann_107851077, cann_107852128, cann_107854064, cann_107863932, cann_107873047, cann_107875242, cann_107877511, cann_107877903						ccaj_109787729, ccaj_109787784, ccaj_109789909, ccaj_109789920, ccaj_109797274, ccaj_109797776, ccaj_109800819, ccaj_109801300, ccaj_109808375, ccaj_109809416				ccav_112499853, ccav_112501186, ccav_112504265, ccav_112513102, ccav_112515852, ccav_112520691, ccav_112524875, ccav_112528703							ceri_06G077700.1.p, ceri_06G077700.2.p, ceri_06G077700.3.p, ceri_21G041200.1.p, ceri_21G041200.10.p, ceri_21G041200.2.p, ceri_21G041200.3.p, ceri_21G041200.4.p, ceri_21G041200.5.p, ceri_21G041200.6.p, ceri_21G041200.7.p, ceri_21G041200.8.p, ceri_21G041200.9.p, ceri_25G062100.1.p, ceri_25G062100.2.p, ceri_25G062100.3.p, ceri_25G062100.4.p, ceri_25G062100.5.p, ceri_25G062100.6.p, ceri_32G076400.1.p, ceri_38G005200.1.p, ceri_38G005200.2.p												cic_CICLE_v10001189mg, cic_CICLE_v10006445mg, cic_CICLE_v10007784mg, cic_CICLE_v10008604mg, cic_CICLE_v10020400mg, cic_CICLE_v10025570mg			cit_102613064, cit_102615611, cit_102616332, cit_102620346, cit_102625675, cit_112498235							cmax_111465518, cmax_111467015, cmax_111483013, cmax_111484878, cmax_111488816, cmax_111490941, cmax_111492328, cmax_111493594, cmax_111494838, cmax_111499055, cmax_111499616			cmo_103491643, cmo_103491853, cmo_103493022, cmo_103494257, cmo_103495474, cmo_103497902	cmos_111429719, cmos_111436050, cmos_111436212, cmos_111436617, cmos_111436808, cmos_111437481, cmos_111444321, cmos_111446941, cmos_111450408, cmos_111460324, cmos_111464054						cpap_110811074, cpap_110811882, cpap_110814422, cpap_110819980, cpap_110821035, cpap_110821294	cpep_111778289, cpep_111779828, cpep_111785036, cpep_111785517, cpep_111793023, cpep_111794569, cpep_111798935, cpep_111805822, cpep_111807012, cpep_111807523, cpep_111810234, cpep_111811440							cqi_110682094, cqi_110690843, cqi_110692259, cqi_110695258, cqi_110695929, cqi_110697789, cqi_110708601, cqi_110709996, cqi_110716189, cqi_110720627, cqi_110721083, cqi_110735916		crb_17875451, crb_17875589, crb_17881027, crb_17883366, crb_17883399, crb_17890623, crb_17893790				csat_104700919, csat_104708048, csat_104708854, csat_104719293, csat_104724022, csat_104726327, csat_104727181, csat_104732562, csat_104734713, csat_104735064, csat_104735946, csat_104743611, csat_104744643, csat_104761853, csat_104762702, csat_104764154, csat_104769259, csat_104770231, csat_109130913				csin_114262228, csin_114262877, csin_114270078, csin_114270187, csin_114277549, csin_114278240, csin_114290713, csin_114292747, csin_114293727, csin_114300919, csin_114309637, csin_114320366			csv_101214528, csv_101214870, csv_101215788, csv_101216575, csv_101218728, csv_101221079											dcr_108197033, dcr_108199799, dcr_108205427, dcr_108206572, dcr_108211878, dcr_108212520, dcr_108215657, dcr_108216379, dcr_108223167, dcr_108224730, dcr_108225802, dcr_108226337	dct_110093048, dct_110094522, dct_110110145, dct_110111520, dct_110116379														dosa_Os03t0839700-00, dosa_Os04t0654600-01, dosa_Os06t0663900-01, dosa_Os06t0693200-01, dosa_Os08t0249100-01, dosa_Os11t0644000-00																			dzi_111277259, dzi_111279792, dzi_111285620, dzi_111285729, dzi_111292442, dzi_111292736, dzi_111299893, dzi_111302358, dzi_111303409, dzi_111304273, dzi_111305146, dzi_111314201									egr_104414945, egr_104415513, egr_104415738, egr_104418339, egr_104435952, egr_104437447, egr_104457070	egt_105949537, egt_105953611, egt_105955868, egt_105958142, egt_105958437, egt_105961387, egt_105965175	egu_105039244, egu_105039642, egu_105039766, egu_105039784, egu_105050581, egu_105050798, egu_105059910, egu_105059919																	eus_EUTSA_v100041830m, eus_EUTSA_v100041831m, eus_EUTSA_v10005419mg, eus_EUTSA_v10013078mg, eus_EUTSA_v10013242mg, eus_EUTSA_v10013425mg, eus_EUTSA_v10021930mg, eus_EUTSA_v10022722mg								fme_FOMMEDRAFT_61000				fve_101301485, fve_101302873, fve_101303179, fve_101304759, fve_101310893		gab_108455996, gab_108456117, gab_108458476, gab_108465193, gab_108466385, gab_108469228, gab_108470927, gab_108470937, gab_108471238, gab_108474214, gab_108478290, gab_108478835, gab_108480997, gab_108481766, gab_108489680							ghi_107888078, ghi_107888914, ghi_107891877, ghi_107896038, ghi_107897552, ghi_107897648, ghi_107899458, ghi_107899940, ghi_107906721, ghi_107911616, ghi_107912398, ghi_107913383, ghi_107915613, ghi_107923330, ghi_107924283, ghi_107926412, ghi_107927116, ghi_107930283, ghi_107930941, ghi_107933818, ghi_107936095, ghi_107936864, ghi_107945419, ghi_107950485, ghi_107957110, ghi_107962332, ghi_107963814, ghi_121208959, ghi_121232278				gmx_100305398, gmx_100775930, gmx_100776081, gmx_100780587, gmx_100781529, gmx_100782832, gmx_100787158, gmx_100787372, gmx_100794225, gmx_100801765, gmx_100802873, gmx_100804983, gmx_100812793, gmx_100814635, gmx_100818314, gmx_100818913, gmx_100819499, gmx_102670300, gmx_113001177	gra_105761447, gra_105762631, gra_105763557, gra_105776607, gra_105780840, gra_105787746, gra_105789071, gra_105793171, gra_105798836, gra_105800681, gra_105802255, gra_105803071, gra_105804138, gra_105804795	gsj_114367077, gsj_114370403, gsj_114372523, gsj_114376015, gsj_114380966, gsj_114382806, gsj_114385749, gsj_114388261, gsj_114390438, gsj_114392108, gsj_114392948, gsj_114395163, gsj_114399322, gsj_114402419, gsj_114406819, gsj_114407643, gsj_114409224, gsj_114424498, gsj_114425765						han_110867816, han_110868214, han_110878716, han_110909139, han_110922933, han_110925596, han_110929309, han_110940617, han_110942032, han_110943864		hbr_110635533, hbr_110641252, hbr_110651642, hbr_110652052, hbr_110652053, hbr_110653189, hbr_110655629, hbr_110655630, hbr_110656809, hbr_110658778, hbr_110665524, hbr_110670909									ini_109160609, ini_109168260, ini_109172625, ini_109175363, ini_109177368, ini_109177934, ini_109180497, ini_109181035, ini_109191363, ini_109191701			itr_115999879, itr_116000236, itr_116000925, itr_116002176, itr_116004843, itr_116006082, itr_116012176, itr_116015610, itr_116017084, itr_116021226	jcu_105628477, jcu_105631862, jcu_105636445, jcu_105641697, jcu_105647838, jcu_105650056	jre_108979693, jre_108981527, jre_108990654, jre_108991141, jre_108995071, jre_108998826, jre_109010949, jre_109013200						lang_109329901, lang_109330341, lang_109332111, lang_109333735, lang_109335105, lang_109335137, lang_109344959, lang_109345048, lang_109345287, lang_109347101, lang_109349139, lang_109353423, lang_109353655, lang_109361683, lang_109362356, lang_109362361													lja_Lj0g3v0135119.1, lja_Lj0g3v0203609.1, lja_Lj0g3v0203609.2, lja_Lj1g3v4404390.1, lja_Lj1g3v4955170.1, lja_Lj1g3v4955170.2, lja_Lj2g3v1455160.1, lja_Lj4g3v2046110.1, lja_Lj4g3v2046110.2, lja_Lj4g3v2120390.1, lja_Lj5g3v1452140.1, lja_Lj6g3v1915960.1							lsv_111879589, lsv_111883460, lsv_111885092, lsv_111894517, lsv_111894526, lsv_111905204, lsv_111909595, lsv_111910732, lsv_111917623											mcha_111006834, mcha_111008359, mcha_111009542, mcha_111018855, mcha_111020867, mcha_111022674				mdm_103401530, mdm_103403804, mdm_103404108, mdm_103424204, mdm_103426302, mdm_103428040, mdm_103432471, mdm_103433992, mdm_103449080, mdm_103450974, mdm_103453020, mdm_103453831		mesc_110602538, mesc_110611157, mesc_110614947, mesc_110616876, mesc_110617023, mesc_110618599, mesc_110623642, mesc_110627479, mesc_110629086, mesc_110630998					ming_122071148, ming_122072130, ming_122072985, ming_122073455, ming_122085119, ming_122090960											mnt_21394551, mnt_21399799, mnt_21403314, mnt_21403559, mnt_21405658, mnt_21409426												mtr_MTR_1g082310, mtr_MTR_1g089570, mtr_MTR_2g020810, mtr_MTR_4g127840, mtr_MTR_4g128990, mtr_MTR_5g031870, mtr_MTR_7g113980, mtr_MTR_8g068390		mus_103969062, mus_103970173, mus_103972284, mus_103973451, mus_103980277, mus_103985359, mus_103985559, mus_103986897, mus_103998345, mus_103998435						nau_109212232, nau_109225407, nau_109234160, nau_109234626, nau_109238020, nau_109238425, nau_109240383, nau_109243887, nau_109244723			ncol_116250134, ncol_116250846, ncol_116251375, ncol_116252502, ncol_116262841															nnu_104586888, nnu_104590072, nnu_104590677, nnu_104595513, nnu_104611935, nnu_104613222			nsy_104212530, nsy_104213228, nsy_104214394, nsy_104218434, nsy_104219511, nsy_104222688, nsy_104222848, nsy_104239342, nsy_104242332, nsy_104245791	nta_107761867, nta_107765303, nta_107766013, nta_107768185, nta_107768541, nta_107779307, nta_107781020, nta_107783042, nta_107784130, nta_107785809, nta_107802485, nta_107803850, nta_107808610, nta_107810629, nta_107815774, nta_107820418, nta_107828911, nta_107831478		nto_104086920, nto_104097785, nto_104099046, nto_104101434, nto_104102142, nto_104104041, nto_104108161, nto_104114580, nto_104117118										obr_102702293, obr_102705550, obr_102706609, obr_102715296, obr_102720885			oeu_111367498, oeu_111372875, oeu_111375803, oeu_111375805, oeu_111380727, oeu_111401173, oeu_111403647, oeu_111405743, oeu_111407100, oeu_111408065								osa_107276456, osa_4337248, osa_4341767, osa_4341917, osa_4345074							palz_118033236, palz_118034568, palz_118041410, palz_118049043, palz_118051577, palz_118053239, palz_118057952, palz_118063157			pavi_110745052, pavi_110747515, pavi_110747544, pavi_110753426, pavi_110759632, pavi_110761787, pavi_110771059, pavi_110773148															pda_103697732, pda_103701701, pda_103707134, pda_103707537, pda_103716207, pda_103717114, pda_103718758, pda_120109044			pdul_117614435, pdul_117630983, pdul_117632768, pdul_117632834, pdul_117633906	pema_pm004347g0110, pema_pm030575g0010	peq_110019804, peq_110021371, peq_110023489, peq_110032812, peq_110035222, peq_110035835, peq_110039173	peu_105114545, peu_105116768, peu_105116781, peu_105116881, peu_105117529, peu_105121276, peu_105123816, peu_105124975, peu_105132068, peu_105139271												phai_112872380, phai_112888844, phai_112890085, phai_112897243, phai_112898776																	pmum_103322896, pmum_103323547, pmum_103333826, pmum_103335063, pmum_103344696, pmum_107880454				pop_18100485, pop_18100537, pop_7457978, pop_7461578, pop_7461604, pop_7473885, pop_7480185, pop_7498001				pper_18772885, pper_18775324, pper_18788561, pper_18789649, pper_18789931			ppp_112272992, ppp_112276779, ppp_112285789, ppp_112291194							psom_113297750, psom_113299241, psom_113299259, psom_113301603, psom_113336896, psom_113349707, psom_113350166, psom_113357294, psom_113357585, psom_113358352, psom_113358358											pvir_120642024, pvir_120668705, pvir_120671537, pvir_120678989, pvir_120683407, pvir_120686817, pvir_120704150, pvir_120704318, pvir_120711945			pvu_PHAVU_001G146800g, pvu_PHAVU_002G146300g, pvu_PHAVU_003G144200g, pvu_PHAVU_003G149100g, pvu_PHAVU_003G288300g, pvu_PHAVU_006G095700g, pvu_PHAVU_006G159100g, pvu_PHAVU_007G168000g, pvu_PHAVU_007G183000g, pvu_PHAVU_009G240100g		pvy_116109941, pvy_116114011, pvy_116123697, pvy_116124311, pvy_116140634, pvy_116145572, pvy_116146374	pxb_103928342, pxb_103932013, pxb_103943589, pxb_103954161, pxb_103954712, pxb_103962895, pxb_103967906, pxb_103968010				qlo_115950620, qlo_115961127, qlo_115970846, qlo_115977438, qlo_115981864, qlo_115993616	qsu_112001497, qsu_112014220, qsu_112018252, qsu_112022221, qsu_112025324, qsu_112037194			rcn_112171853, rcn_112188046, rcn_112195440, rcn_112197912, rcn_112200095, rcn_112200252	rcu_107261075, rcu_8260296, rcu_8262026, rcu_8273708, rcu_8285836, rcu_8288494						rsz_108807242, rsz_108809080, rsz_108817486, rsz_108822222, rsz_108825961, rsz_108835328, rsz_108836634, rsz_108837217, rsz_108837729, rsz_108838130, rsz_108846667, rsz_108859112, rsz_108860206, rsz_108860674, rsz_108861223		sacu_s0068.g016430, sacu_s0075.g017329, sacu_s0075.g017346, sacu_s0105.g020170, sacu_s0120.g021397, sacu_s0149.g023262					sbi_110430968, sbi_8065119, sbi_8067936, sbi_8068505, sbi_8082039														sind_105155702, sind_105162956, sind_105163211, sind_105165269, sind_105171462, sind_105172768, sind_105176381, sind_105178240	sita_101755096, sita_101774967, sita_101775669, sita_101781882, sita_101785564						sly_101243824, sly_101248832, sly_101254470, sly_101254533, sly_101261221, sly_101265279, sly_101265650, sly_101266040, sly_101267907			smo_SELMODRAFT_106165, smo_SELMODRAFT_134626, smo_SELMODRAFT_34857, smo_SELMODRAFT_64103, smo_SELMODRAFT_83784, smo_SELMODRAFT_96761			soe_110788822, soe_110791963, soe_110792446, soe_110795909, soe_110797647, soe_110803384	sot_102578687, sot_102591480, sot_102592098, sot_102592787, sot_102593456, sot_102601171, sot_102602231, sot_102604262			spen_107004980, spen_107006232, spen_107007364, spen_107015626, spen_107021486, spen_107024048, spen_107025530, spen_107029571									tad_TRIADDRAFT_51558							tcc_108662325, tcc_18589178, tcc_18589290, tcc_18603396, tcc_18611449, tcc_18613432		tdc_119327385, tdc_119327975, tdc_119331498, tdc_119339957, tdc_119340500, tdc_119340614, tdc_119342041, tdc_119356780, tdc_119366016							thj_104798655, thj_104801679, thj_104802810, thj_104803490, thj_104811813, thj_104813859, thj_104818831, thj_104819287, thj_104819976, thj_104820468																										twl_119982030, twl_119996240, twl_119997739, twl_119999381, twl_120003458, twl_120010628, twl_120013358, twl_120015508						var_108319835, var_108322107, var_108322148, var_108326687, var_108327986, var_108338870, var_108340887, var_108342206, var_108344155								vra_106756769, vra_106765441, vra_106767602, vra_106769900, vra_106770540, vra_106774583, vra_106775536, vra_106776536, vra_106780764, vra_111240519	vri_117914076, vri_117917518, vri_117917883, vri_117924516, vri_117924925, vri_117930026	vun_114163053, vun_114169346, vun_114176975, vun_114177301, vun_114179072, vun_114181538, vun_114187519, vun_114187625, vun_114189604, vun_114191342	vvi_100240843, vvi_100257889, vvi_100260540, vvi_100261525, vvi_100263541, vvi_100266827, vvi_100854520, vvi_100855257												zju_107412080, zju_107417000, zju_107425170, zju_107425988, zju_107426057	zma_100193232, zma_100216690, zma_100274009, zma_100280702, zma_100285401
OG0000962																0021_g27793.t1, 0021_g27893.t1, 0021_g29886.t1, 0021_g29888.t1, 0021_g29890.t1, 0021_g31239.t1, 0021_g37239.t1, 0021_g41788.t1, 0021_g8613.t1	0022_SM000025S08369, 0022_SM000075S21997, 0022_SM000165S02197	0023_ME000056S08364, 0023_ME000191S02483, 0023_ME000365S06145	0024_AagrBONN_evm.model.Sc2ySwM_228.1154.1, 0024_AagrBONN_evm.model.Sc2ySwM_228.1154.2, 0024_AagrBONN_evm.model.Sc2ySwM_228.1154.3, 0024_AagrBONN_evm.model.Sc2ySwM_228.1154.4, 0024_AagrBONN_evm.model.Sc2ySwM_228.1154.5, 0024_AagrBONN_evm.model.Sc2ySwM_228.1154.6, 0024_AagrBONN_evm.model.Sc2ySwM_228.1154.7, 0024_AagrBONN_evm.model.Sc2ySwM_228.1185.1, 0024_AagrBONN_evm.model.Sc2ySwM_228.1185.2, 0024_AagrBONN_evm.model.Sc2ySwM_228.1185.3, 0024_AagrBONN_evm.model.Sc2ySwM_228.1185.4, 0024_AagrBONN_evm.model.Sc2ySwM_228.1185.5, 0024_AagrBONN_evm.model.Sc2ySwM_228.1185.6, 0024_AagrBONN_evm.model.Sc2ySwM_335.3.1	0025_Apun_evm.model.utg000038l.112.1, 0025_Apun_evm.model.utg000038l.137.1, 0025_Apun_evm.model.utg000038l.137.2, 0025_Apun_evm.model.utg000168l.173.1	0026_CepurGG1.12G095400.1.p, 0026_CepurGG1.3G060100.1.p, 0026_CepurGG1.3G133400.1.p, 0026_CepurGG1.4G015400.1.p, 0026_CepurGG1.4G015400.2.p, 0026_CepurGG1.4G015400.3.p, 0026_CepurGG1.4G015400.4.p, 0026_CepurGG1.4G015400.5.p, 0026_CepurGG1.4G015400.6.p, 0026_CepurGG1.8G035100.1.p, 0026_CepurGG1.9G012700.1.p	0027_Mp1g14930.1, 0027_Mp1g14930.2, 0027_Mp8g02860.1, 0027_Mp8g02860.2	0029_Sphfalx0000s0387.1.p, 0029_Sphfalx0005s0193.1.p, 0029_Sphfalx0008s0162.1.p, 0029_Sphfalx0018s0102.1.p, 0029_Sphfalx0018s0102.2.p, 0029_Sphfalx0079s0017.1.p, 0029_Sphfalx0106s0002.1.p, 0029_Sphfalx0117s0050.1.p, 0029_Sphfalx0255s0007.1.p	0030_Sphmag04G085600.1.p, 0030_Sphmag04G085600.2.p, 0030_Sphmag05G050800.1.p, 0030_Sphmag05G050800.2.p, 0030_Sphmag05G145800.1.p, 0030_Sphmag10G082500.1.p, 0030_Sphmag13G007500.1.p, 0030_Sphmag14G046300.1.p, 0030_Sphmag18G017100.1.p, 0030_Sphmag18G017100.2.p	0035_Thupl.29378120s0004.1.p, 0035_Thupl.29378120s0004.2.p, 0035_Thupl.29378120s0004.3.p, 0035_Thupl.29378120s0004.4.p, 0035_Thupl.29378120s0005.1.p, 0035_Thupl.29378120s0005.2.p, 0035_Thupl.29378120s0005.3.p, 0035_Thupl.29378304s0001.1.p, 0035_Thupl.29378304s0001.2.p, 0035_Thupl.29378304s0001.3.p, 0035_Thupl.29379009s0001.1.p, 0035_Thupl.29379009s0001.2.p, 0035_Thupl.29379772s0002.1.p, 0035_Thupl.29379772s0002.2.p, 0035_Thupl.29379772s0002.3.p, 0035_Thupl.29379772s0002.4.p, 0035_Thupl.29379772s0002.5.p, 0035_Thupl.29380905s0010.1.p, 0035_Thupl.29380905s0010.2.p, 0035_Thupl.29381290s0004.1.p, 0035_Thupl.29381382s0003.1.p, 0035_Thupl.29381382s0003.2.p, 0035_Thupl.29381984s0002.1.p, 0035_Thupl.29381984s0002.10.p, 0035_Thupl.29381984s0002.11.p, 0035_Thupl.29381984s0002.12.p, 0035_Thupl.29381984s0002.13.p, 0035_Thupl.29381984s0002.14.p, 0035_Thupl.29381984s0002.15.p, 0035_Thupl.29381984s0002.16.p, 0035_Thupl.29381984s0002.17.p, 0035_Thupl.29381984s0002.2.p, 0035_Thupl.29381984s0002.3.p, 0035_Thupl.29381984s0002.4.p, 0035_Thupl.29381984s0002.5.p, 0035_Thupl.29381984s0002.6.p, 0035_Thupl.29381984s0002.7.p, 0035_Thupl.29381984s0002.8.p, 0035_Thupl.29381984s0002.9.p	0036_PGL00003174, 0036_PGL00010886, 0036_PGL00012356, 0036_PGL00014516, 0036_PGL00017948, 0036_PGL00022130, 0036_PGL00027341	0037_PAB00000473, 0037_PAB00003900, 0037_PAB00008923, 0037_PAB00009450, 0037_PAB00010053, 0037_PAB00010313, 0037_PAB00013096, 0037_PAB00023549, 0037_PAB00029063, 0037_PAB00032254, 0037_PAB00040381, 0037_PAB00042567, 0037_PAB00066575	0038_PSI00002513, 0038_PSI00004919, 0038_PSI00007876, 0038_PSI00007973, 0038_PSI00012205, 0038_PSI00015776	0039_PPI00008507, 0039_PPI00011979, 0039_PPI00012039, 0039_PPI00012586, 0039_PPI00035861, 0039_PPI00035862, 0039_PPI00036010, 0039_PPI00036164, 0039_PPI00050811, 0039_PPI00057593, 0039_PPI00064357	0040_PSY00002784, 0040_PSY00002785, 0040_PSY00005724, 0040_PSY00016882, 0040_PSY00016954, 0040_PSY00017092, 0040_PSY00017234, 0040_PSY00017464, 0040_PSY00019377, 0040_PSY00035963	0041_PTA00009909, 0041_PTA00010893, 0041_PTA00010894, 0041_PTA00016566, 0041_PTA00018792, 0041_PTA00019514, 0041_PTA00020311, 0041_PTA00022077, 0041_PTA00037744, 0041_PTA00040021, 0041_PTA00044258, 0041_PTA00045071, 0041_PTA00047918, 0041_PTA00048810, 0041_PTA00052025, 0041_PTA00052042, 0041_PTA00054463, 0041_PTA00064416, 0041_PTA00065434, 0041_PTA00066416, 0041_PTA00067879, 0041_PTA00071485, 0041_PTA00077158, 0041_PTA00077884, 0041_PTA00080737, 0041_PTA00082933	0042_PME00000697, 0042_PME00000954, 0042_PME00003108, 0042_PME00004407, 0042_PME00008925, 0042_PME00016611, 0042_PME00017081, 0042_PME00020426, 0042_PME00022700, 0042_PME00028344, 0042_PME00028345, 0042_PME00066334, 0042_PME00066338, 0042_PME00078123, 0042_PME00078127, 0042_PME00078136, 0042_PME00078140, 0042_PME00093672, 0042_PME00093673, 0042_PME00111260, 0042_PME00111261, 0042_PME00111262	0043_GMO00003265, 0043_GMO00003946, 0043_GMO00012219, 0043_GMO00016328, 0043_GMO00016955	0044_TBA00007687, 0044_TBA00015020, 0044_TBA00020572, 0044_TBA00021770, 0044_TBA00031796, 0044_TBA00031968	0045_CMI00004987, 0045_CMI00008456, 0045_CMI00013287, 0045_CMI00014972, 0045_CMI00019896, 0045_CMI00024991	0046_GBI00010740, 0046_GBI00018651, 0046_GBI00020466, 0046_GBI00020467, 0046_GBI00027113, 0046_GBI00028008		Zyci1559_13516|UTEX1559_08621.1	Zyci1560_13445|UTEX1560_06131.1	Zyci6981a_15887|Zci_06917.1	Zyci6981b_24741|Zci1a_06671.1																				adu_107463628, adu_107470708, adu_107473307, adu_107475300, adu_107479672, adu_107480376, adu_107481222, adu_107484006, adu_107485597, adu_107485599, adu_107486858, adu_107487116, adu_107489385, adu_107491177, adu_107491179								ahf_112708252, ahf_112710313, ahf_112720689, ahf_112722488, ahf_112726809, ahf_112733228, ahf_112734082, ahf_112735965, ahf_112736090, ahf_112736168, ahf_112744018, ahf_112744021, ahf_112745007, ahf_112747520, ahf_112750356, ahf_112751755, ahf_112770871, ahf_112782542, ahf_112791216, ahf_112791930, ahf_112797373, ahf_112797375, ahf_112798293, ahf_112800126, ahf_112801274, ahf_112801605, ahf_112802816, ahf_112802820	aip_107610577, aip_107622262, aip_107624863, aip_107628718, aip_107629498, aip_107631875, aip_107633367, aip_107633695, aip_107634941, aip_107634943, aip_107635763, aip_107639208, aip_107641513, aip_107642400, aip_107643630					alsp_Aspi01Gene23593, alsp_Aspi01Gene23939, alsp_Aspi01Gene25897, alsp_Aspi01Gene28721, alsp_Aspi01Gene28723, alsp_Aspi01Gene41201, alsp_Aspi01Gene41205, alsp_Aspi01Gene48922, alsp_Aspi01Gene69747	aly_9304025, aly_9304088, aly_9309001, aly_9310694, aly_9311085, aly_9316097, aly_9316262, aly_9326692, aly_9327014, aly_9327094									aof_109824772, aof_109825048, aof_109832578, aof_109836998, aof_109837595, aof_109838500, aof_109838591, aof_109839665, aof_109849390, aof_109851248, aof_109851503						aprc_113849110, aprc_113849415, aprc_113856088, aprc_113857861, aprc_113858619, aprc_113862017, aprc_113862019, aprc_113862752, aprc_113864483, aprc_113866671, aprc_113868682, aprc_113868797, aprc_113871820, aprc_113871952							ath_AT1G26850, ath_AT1G31850, ath_AT1G33170, ath_AT2G43200, ath_AT2G45750, ath_AT4G00740, ath_AT4G00750, ath_AT4G10440, ath_AT4G18030, ath_AT4G19120	atr_18422197, atr_18436454, atr_18443948, atr_18447723, atr_18447734, atr_18448511	ats_109731885, ats_109736556, ats_109738663, ats_109759135, ats_109761411, ats_109765354, ats_109765487, ats_109772396, ats_109772891, ats_109777333, ats_109782810	azfi_s0001.g000451, azfi_s0003.g007571, azfi_s0003.g007743, azfi_s0022.g015944, azfi_s0113.g045992, azfi_s0343.g065750, azfi_s0451.g070751							bdi_100821431, bdi_100823999, bdi_100828212, bdi_100830170, bdi_100831094, bdi_100831356, bdi_100832033, bdi_100833114, bdi_100837319, bdi_100839239, bdi_100843876						bhj_120068086, bhj_120074632, bhj_120077834, bhj_120079709, bhj_120081610, bhj_120090418, bhj_120091456							bna_106347509, bna_106350150, bna_106358092, bna_106358848, bna_106360868, bna_106360923, bna_106365534, bna_106365538, bna_106366828, bna_106367093, bna_106367163, bna_106379743, bna_106381480, bna_106382161, bna_106383154, bna_106388210, bna_106388307, bna_106388723, bna_106390351, bna_106391873, bna_106392043, bna_106392239, bna_106395591, bna_106399339, bna_106407167, bna_106408379, bna_106411362, bna_106418715, bna_106418932, bna_106418933, bna_106421167, bna_106422259, bna_106423262, bna_106429736, bna_106432201, bna_106432355, bna_106438606, bna_106440314, bna_106441999, bna_106450884, bna_106451797, bna_106452173, bna_111211913, bna_111213239, bna_111215173, bna_111215391, bna_111215531		boe_106295383, boe_106295388, boe_106295965, boe_106300914, boe_106306256, boe_106308635, boe_106309497, boe_106311916, boe_106312706, boe_106313659, boe_106316406, boe_106319455, boe_106326030, boe_106327753, boe_106329947, boe_106335646, boe_106336123, boe_106337000, boe_106342825					brp_103829207, brp_103833637, brp_103834104, brp_103835617, brp_103836898, brp_103838913, brp_103839593, brp_103840212, brp_103840656, brp_103849347, brp_103853320, brp_103853552, brp_103856042, brp_103857117, brp_103858057, brp_103858854, brp_103861035, brp_103866232, brp_103866918, brp_103868927					bvg_104885100, bvg_104888415, bvg_104892655, bvg_104893068, bvg_104897928, bvg_104905505, bvg_104906435, bvg_104906436, bvg_104907873				cam_101489795, cam_101491769, cam_101497899, cam_101506251, cam_101506914, cam_101507279, cam_101508204, cam_101508776, cam_101509665, cam_101510691, cam_101510977, cam_101513123, cam_101514757, cam_101515083	cann_107847538, cann_107850395, cann_107855612, cann_107857056, cann_107862233, cann_107863002, cann_107863314, cann_107869031, cann_107869165, cann_107870017, cann_107873418, cann_107873455, cann_107875957, cann_107877679						ccaj_109791215, ccaj_109794170, ccaj_109800148, ccaj_109800191, ccaj_109802127, ccaj_109802477, ccaj_109802507, ccaj_109802576, ccaj_109804566, ccaj_109815960, ccaj_109818469, ccaj_109818662, ccaj_109819358, ccaj_109819359				ccav_112502527, ccav_112503782, ccav_112514929, ccav_112521209, ccav_112521232, ccav_112522303, ccav_112524226, ccav_112526568, ccav_112527014, ccav_112528234, ccav_112528650, ccav_112529348, ccav_112529692							ceri_02G040600.1.p, ceri_02G040600.10.p, ceri_02G040600.11.p, ceri_02G040600.2.p, ceri_02G040600.3.p, ceri_02G040600.4.p, ceri_02G040600.5.p, ceri_02G040600.6.p, ceri_02G040600.7.p, ceri_02G040600.8.p, ceri_02G040600.9.p, ceri_11G053400.1.p, ceri_11G053400.2.p, ceri_11G053400.3.p, ceri_11G053400.4.p, ceri_11G053400.5.p, ceri_11G053400.6.p, ceri_17G075300.1.p, ceri_17G075300.2.p, ceri_17G075300.3.p, ceri_23G010200.1.p, ceri_23G010200.2.p, ceri_23G010200.3.p, ceri_23G010200.4.p, ceri_23G010200.5.p, ceri_23G010200.6.p, ceri_23G010200.7.p, ceri_27G043200.1.p, ceri_27G043200.2.p, ceri_27G043200.3.p, ceri_27G043200.4.p, ceri_27G043200.5.p, ceri_27G043200.6.p, ceri_27G043200.7.p, ceri_36G027200.1.p, ceri_36G027200.2.p, ceri_36G027200.3.p, ceri_39G006900.1.p												cic_CICLE_v10000643mg, cic_CICLE_v10004550mg, cic_CICLE_v10006580mg, cic_CICLE_v10019272mg, cic_CICLE_v10019302mg, cic_CICLE_v10019341mg, cic_CICLE_v10019345mg, cic_CICLE_v10019404mg, cic_CICLE_v10023579mg, cic_CICLE_v10023987mg, cic_CICLE_v10030989mg, cic_CICLE_v10030990mg, cic_CICLE_v10032468mg, cic_CICLE_v10032549mg			cit_102614409, cit_102618426, cit_102618634, cit_102620160, cit_102621680, cit_102623502, cit_102625513, cit_102625621, cit_102626451, cit_102627323, cit_102627884, cit_102630472							cmax_111466817, cmax_111467664, cmax_111469032, cmax_111471350, cmax_111474592, cmax_111474596, cmax_111479675, cmax_111479681, cmax_111482866, cmax_111491107, cmax_111491547, cmax_111493174, cmax_111498361, cmax_111500267			cmo_103482891, cmo_103483301, cmo_103483305, cmo_103484214, cmo_103485774, cmo_103490814, cmo_103499239	cmos_111430500, cmos_111431115, cmos_111431881, cmos_111431882, cmos_111435699, cmos_111437422, cmos_111445553, cmos_111445561, cmos_111449663, cmos_111450375, cmos_111451865, cmos_111452276, cmos_111459290, cmos_111464078						cpap_110809125, cpap_110810110, cpap_110810353, cpap_110819466, cpap_110819609, cpap_110821716, cpap_110822215, cpap_110825064, cpap_110825401	cpep_111783914, cpep_111784704, cpep_111787778, cpep_111790686, cpep_111790687, cpep_111794806, cpep_111795972, cpep_111799901, cpep_111800349, cpep_111802003, cpep_111805185, cpep_111809982, cpep_111810096, cpep_111811467							cqi_110690394, cqi_110697093, cqi_110697095, cqi_110697096, cqi_110697097, cqi_110697099, cqi_110700797, cqi_110712400, cqi_110713918, cqi_110714126, cqi_110722802, cqi_110726241, cqi_110729696, cqi_110729697, cqi_110730011, cqi_110730232, cqi_110731735, cqi_110731737, cqi_110732222, cqi_110732486, cqi_110732653		crb_17875146, crb_17879135, crb_17880332, crb_17881856, crb_17882178, crb_17883420, crb_17888068, crb_17889027, crb_17898785, crb_17900362, crb_17900765				csat_104705338, csat_104705340, csat_104707332, csat_104712207, csat_104712226, csat_104718520, csat_104723137, csat_104723277, csat_104724724, csat_104731654, csat_104731733, csat_104737044, csat_104737704, csat_104738561, csat_104741161, csat_104741787, csat_104741907, csat_104750137, csat_104756848, csat_104757552, csat_104760247, csat_104771915, csat_104776590, csat_104777215, csat_104777216, csat_104779050, csat_104782833, csat_104783148, csat_104784748, csat_104785037, csat_104793251, csat_104793531, csat_109124464, csat_109124539				csin_114256553, csin_114256555, csin_114264486, csin_114274492, csin_114277155, csin_114277952, csin_114283352, csin_114305338, csin_114306121, csin_114311680, csin_114318194, csin_114318382			csv_101204603, csv_101205635, csv_101206343, csv_101211919, csv_101214832, csv_101216405, csv_101217991											dcr_108193830, dcr_108194337, dcr_108199504, dcr_108202829, dcr_108204629, dcr_108205742, dcr_108209517, dcr_108209528, dcr_108209923, dcr_108218735, dcr_108224105	dct_110094695, dct_110096724, dct_110100235, dct_110100248, dct_110103624, dct_110105409, dct_110107011, dct_110108944, dct_110110174, dct_110110678, dct_110113502, dct_110114530, dct_110114547														dosa_Os02t0675700-01, dosa_Os03t0379100-01, dosa_Os04t0218400-00, dosa_Os04t0569400-00, dosa_Os04t0570800-01, dosa_Os06t0103900-01, dosa_Os06t0128100-01, dosa_Os09t0415700-01, dosa_Os10t0510400-01, dosa_Os10t0569300-01, dosa_Os11t0601600-01																			dzi_111275626, dzi_111279675, dzi_111281898, dzi_111283576, dzi_111288249, dzi_111288705, dzi_111289620, dzi_111289769, dzi_111289814, dzi_111304680, dzi_111304683, dzi_111304911, dzi_111307779, dzi_111308488, dzi_111313831, dzi_111314866, dzi_111316542, dzi_111318347									egr_104419597, egr_104424396, egr_104427729, egr_104441984, egr_104442064, egr_104442066, egr_104442351, egr_104443487, egr_104443489, egr_104443558, egr_104444174, egr_104444237, egr_104449026, egr_104450933, egr_104453954	egt_105950274, egt_105957966, egt_105959674, egt_105962414, egt_105962839, egt_105963762, egt_105963764, egt_105967585, egt_105971605, egt_105974687, egt_105977960	egu_105033534, egu_105038132, egu_105041728, egu_105042521, egu_105043407, egu_105043413, egu_105043526, egu_105043830, egu_105054050, egu_105054132, egu_105054679, egu_105054722, egu_105056578, egu_105059300																	eus_EUTSA_v10000856mg, eus_EUTSA_v10001358mg, eus_EUTSA_v10001370mg, eus_EUTSA_v10007044mg, eus_EUTSA_v10007096mg, eus_EUTSA_v10007126mg, eus_EUTSA_v10024685mg, eus_EUTSA_v10024718mg, eus_EUTSA_v10028495mg, eus_EUTSA_v10028512mg, eus_EUTSA_v10028525mg												fve_101291485, fve_101292341, fve_101293519, fve_101294468, fve_101295873, fve_101302752, fve_101305935, fve_101308379		gab_108452977, gab_108458723, gab_108461307, gab_108468671, gab_108469963, gab_108472758, gab_108472761, gab_108473474, gab_108474099, gab_108478197, gab_108479279, gab_108481930, gab_108485741							ghi_107893952, ghi_107900260, ghi_107900679, ghi_107904069, ghi_107911237, ghi_107911954, ghi_107918379, ghi_107920499, ghi_107922256, ghi_107926618, ghi_107929460, ghi_107930505, ghi_107946720, ghi_107946807, ghi_107947370, ghi_107950116, ghi_107951385, ghi_107953535, ghi_107955327, ghi_107957263, ghi_107957265, ghi_107957351, ghi_121203437, ghi_121215435, ghi_121232296				gmx_100527886, gmx_100776672, gmx_100777356, gmx_100778314, gmx_100778611, gmx_100778824, gmx_100782539, gmx_100783946, gmx_100788069, gmx_100792999, gmx_100794369, gmx_100796104, gmx_100799841, gmx_100801548, gmx_100802132, gmx_100807260, gmx_100807458, gmx_100807547, gmx_100810681, gmx_100810763, gmx_100811384, gmx_100812418, gmx_100813493, gmx_100814235, gmx_100817472, gmx_100820623, gmx_106799294	gra_105764945, gra_105765036, gra_105771315, gra_105783765, gra_105787590, gra_105788134, gra_105790350, gra_105791272, gra_105791846, gra_105793655, gra_105797328, gra_105802652, gra_105802655	gsj_114386457, gsj_114389484, gsj_114389510, gsj_114390350, gsj_114390352, gsj_114392875, gsj_114395753, gsj_114396458, gsj_114396566, gsj_114396597, gsj_114401953, gsj_114402490, gsj_114405796, gsj_114409725, gsj_114411221, gsj_114411574, gsj_114412256, gsj_114418325, gsj_114418488, gsj_114418491, gsj_114420583, gsj_114421443, gsj_114423285, gsj_114423811, gsj_114424944, gsj_114425256, gsj_114425699, gsj_114425800						han_110867648, han_110869270, han_110873212, han_110873703, han_110879692, han_110884140, han_110894351, han_110896051, han_110899298, han_110915115, han_110917413, han_110922932, han_110930050, han_110930090, han_110930424, han_110937688, han_110937689		hbr_110635183, hbr_110635184, hbr_110637664, hbr_110638778, hbr_110638779, hbr_110641567, hbr_110643288, hbr_110643308, hbr_110646300, hbr_110654118, hbr_110654119, hbr_110658369, hbr_110661859, hbr_110669449, hbr_110669538, hbr_110670556, hbr_110672869									ini_109149770, ini_109151070, ini_109153102, ini_109155356, ini_109156195, ini_109156965, ini_109157653, ini_109161810, ini_109162768, ini_109164089, ini_109164702, ini_109166226, ini_109174860, ini_109177325, ini_109183947, ini_109183963, ini_109186157, ini_109191916			itr_115995611, itr_116000915, itr_116012791, itr_116016730, itr_116017236, itr_116018875, itr_116020035, itr_116022451, itr_116024446, itr_116025203, itr_116026213, itr_116026555, itr_116027357, itr_116029399, itr_116030758	jcu_105629281, jcu_105630432, jcu_105636421, jcu_105640527, jcu_105643042, jcu_105643044, jcu_105645563, jcu_105648020, jcu_105648504	jre_108979473, jre_108981288, jre_108982449, jre_108985887, jre_108988781, jre_108995455, jre_108998626, jre_109004019, jre_109006924, jre_109009042, jre_109009246, jre_109014247						lang_109331344, lang_109331374, lang_109331399, lang_109332097, lang_109332793, lang_109334750, lang_109335609, lang_109336149, lang_109337065, lang_109337127, lang_109340103, lang_109340674, lang_109340986, lang_109346476, lang_109349560, lang_109350208, lang_109350843, lang_109352205, lang_109357514, lang_109359033, lang_109359196, lang_109360767, lang_109363386, lang_109363393													lja_Lj0g3v0098319.1, lja_Lj0g3v0098319.2, lja_Lj0g3v0098359.1, lja_Lj0g3v0350799.1, lja_Lj0g3v0350799.2, lja_Lj1g3v0488900.1, lja_Lj1g3v2611400.1, lja_Lj1g3v2611400.2, lja_Lj1g3v2611410.1, lja_Lj1g3v3329380.1, lja_Lj1g3v3329380.2, lja_Lj2g3v0415160.1, lja_Lj2g3v0435570.1, lja_Lj2g3v1280000.1, lja_Lj2g3v1538400.1, lja_Lj4g3v0684260.1, lja_Lj4g3v0684260.2, lja_Lj4g3v0684260.3, lja_Lj4g3v1154550.1, lja_Lj4g3v1154550.2, lja_Lj4g3v3014600.1, lja_Lj5g3v2027180.1							lsv_111878496, lsv_111880002, lsv_111888483, lsv_111890457, lsv_111891210, lsv_111891537, lsv_111896053, lsv_111901171, lsv_111903218, lsv_111905203, lsv_111907390, lsv_111912875, lsv_111912876											mcha_111011384, mcha_111014156, mcha_111016299, mcha_111016332, mcha_111022632, mcha_111023351, mcha_111025370				mdm_103402903, mdm_103418096, mdm_103420343, mdm_103420534, mdm_103426669, mdm_103428159, mdm_103436933, mdm_103438678, mdm_103439134, mdm_103440262, mdm_103441140, mdm_103445963, mdm_103448230, mdm_103451823, mdm_114822860		mesc_110600020, mesc_110601801, mesc_110603960, mesc_110605191, mesc_110605215, mesc_110614644, mesc_110615226, mesc_110615765, mesc_110617302, mesc_110619398, mesc_110626294, mesc_110631312					ming_122061877, ming_122066554, ming_122076799, ming_122079313, ming_122080868, ming_122081282, ming_122082017, ming_122084638, ming_122085703, ming_122087139, ming_122091805											mnt_112093770, mnt_21386742, mnt_21389779, mnt_21390927, mnt_21390930, mnt_21395069, mnt_21399009, mnt_21399290, mnt_21406094												mtr_MTR_0019s0120, mtr_MTR_1g101370, mtr_MTR_3g040370, mtr_MTR_4g098890, mtr_MTR_5g026930, mtr_MTR_5g040360, mtr_MTR_7g006060, mtr_MTR_7g076150, mtr_MTR_7g076170, mtr_MTR_8g055840, mtr_MTR_8g071280, mtr_MTR_8g100075, mtr_MTR_8g432620, mtr_MTR_8g432680		mus_103968615, mus_103970299, mus_103972061, mus_103972212, mus_103975756, mus_103977200, mus_103979323, mus_103982001, mus_103982441, mus_103982563, mus_103982800, mus_103983815, mus_103984876, mus_103985307, mus_103985703, mus_103986408, mus_103988498, mus_103994759						nau_109205358, nau_109210953, nau_109215482, nau_109219666, nau_109223809, nau_109225771, nau_109231037, nau_109231352, nau_109237059, nau_109237597, nau_109238123, nau_109239636, nau_109240584			ncol_116247694, ncol_116247833, ncol_116248954, ncol_116252738, ncol_116260718, ncol_116261266, ncol_116261390, ncol_116262374, ncol_116264665, ncol_116265921															nnu_104589350, nnu_104593011, nnu_104596157, nnu_104596166, nnu_104596364, nnu_104597453, nnu_104598145, nnu_104610410, nnu_104612715, nnu_104612722, nnu_104612883			nsy_104213645, nsy_104219364, nsy_104221567, nsy_104222501, nsy_104224710, nsy_104231190, nsy_104231470, nsy_104240025, nsy_104240261, nsy_104241283, nsy_104241638, nsy_104247624, nsy_104249341	nta_107760513, nta_107761752, nta_107763303, nta_107765199, nta_107766739, nta_107767731, nta_107774140, nta_107775829, nta_107785021, nta_107788240, nta_107791697, nta_107793763, nta_107800421, nta_107803761, nta_107810196, nta_107813001, nta_107815730, nta_107820544, nta_107823235, nta_107823589, nta_107823700, nta_107826404, nta_107827872, nta_107828857, nta_107831627		nto_104085086, nto_104088867, nto_104091965, nto_104092905, nto_104103638, nto_104104123, nto_104104940, nto_104106361, nto_104111880, nto_104112384, nto_104115707, nto_104116809, nto_104116965, nto_104119893										obr_102703976, obr_102704050, obr_102704454, obr_102705055, obr_102713208, obr_102715351, obr_102715659, obr_102716480, obr_102717931, obr_102719170, obr_102719393, obr_102719524, obr_102722527			oeu_111365347, oeu_111366593, oeu_111381690, oeu_111383975, oeu_111387355, oeu_111387618, oeu_111388019, oeu_111391385, oeu_111392183, oeu_111393904, oeu_111396202, oeu_111398587, oeu_111405596, oeu_111406090								osa_4325031, osa_4330300, osa_4332971, osa_4336707, osa_4336714, osa_4339850, osa_4339982, osa_4347059, osa_4349089, osa_4349447, osa_4350863, osa_9272129							palz_118028733, palz_118028998, palz_118032113, palz_118038608, palz_118039303, palz_118040750, palz_118041248, palz_118041386, palz_118042265, palz_118046345, palz_118049019, palz_118055456, palz_118056421, palz_118060540, palz_118062915			pavi_110751300, pavi_110754945, pavi_110757781, pavi_110759298, pavi_110759301, pavi_110762337, pavi_110767797, pavi_110768287															pda_103701535, pda_103703564, pda_103708523, pda_103711145, pda_103712189, pda_103714143, pda_103714148, pda_103714510, pda_103715077, pda_103716230, pda_103716660, pda_103724152, pda_120107347, pda_120108005, pda_120111002			pdul_117617905, pdul_117617909, pdul_117618821, pdul_117623590, pdul_117627081, pdul_117627280, pdul_117627360, pdul_117627576, pdul_117628222	pema_pm000446g0100, pema_pm000941g0050, pema_pm001235g0070, pema_pm002418g0050, pema_pm003949g0010, pema_pm004857g0040, pema_pm007484g0020, pema_pm013908g0020, pema_pm015250g0010, pema_pm016132g0030	peq_110021348, peq_110021958, peq_110028204, peq_110028226, peq_110028546, peq_110033030, peq_110033359, peq_110035622	peu_105110885, peu_105117213, peu_105118861, peu_105119992, peu_105121462, peu_105121607, peu_105123634, peu_105124914, peu_105126575, peu_105126993, peu_105127444, peu_105128186, peu_105129626, peu_105130982, peu_105133030, peu_105133055, peu_105135066, peu_105137527												phai_112874302, phai_112875145, phai_112877445, phai_112877855, phai_112879068, phai_112882769, phai_112889132, phai_112895380, phai_112899997, phai_112900199, phai_112903053																	pmum_103321585, pmum_103328909, pmum_103328911, pmum_103331847, pmum_103331850, pmum_103333419, pmum_103336779, pmum_103337893, pmum_103338525				pop_112327021, pop_18094072, pop_18094207, pop_18096931, pop_7455011, pop_7457855, pop_7459052, pop_7461745, pop_7464892, pop_7465473, pop_7474026, pop_7480356, pop_7483433, pop_7484399, pop_7486033, pop_7496925				pper_18775680, pper_18776169, pper_18776729, pper_18777242, pper_18785874, pper_18786511, pper_18787531, pper_18793498			ppp_112273950, ppp_112274843, ppp_112276092, ppp_112278997, ppp_112280962, ppp_112284584, ppp_112285990, ppp_112286927							psom_113274837, psom_113274840, psom_113275948, psom_113281632, psom_113282280, psom_113282722, psom_113286988, psom_113297102, psom_113297352, psom_113298010, psom_113301758, psom_113302079, psom_113302331, psom_113304402, psom_113318276, psom_113355906											pvir_120641486, pvir_120641492, pvir_120646355, pvir_120650545, pvir_120651502, pvir_120651606, pvir_120652203, pvir_120656786, pvir_120660655, pvir_120673949, pvir_120681836, pvir_120681898, pvir_120686338, pvir_120688116, pvir_120688444, pvir_120689754, pvir_120691737, pvir_120695635, pvir_120702322, pvir_120710380, pvir_120712441			pvu_PHAVU_002G085900g, pvu_PHAVU_002G129100g, pvu_PHAVU_002G301800g, pvu_PHAVU_003G049900g, pvu_PHAVU_003G228500g, pvu_PHAVU_003G280000g, pvu_PHAVU_003G280100g, pvu_PHAVU_004G120000g, pvu_PHAVU_007G066900g, pvu_PHAVU_008G002700g, pvu_PHAVU_008G072400g, pvu_PHAVU_008G072500g, pvu_PHAVU_008G072600g, pvu_PHAVU_009G187900g, pvu_PHAVU_010G090400g, pvu_PHAVU_010G090800g		pvy_116105129, pvy_116119571, pvy_116119708, pvy_116121676, pvy_116125146, pvy_116127609, pvy_116127970, pvy_116133181, pvy_116138347, pvy_116142789, pvy_116142790, pvy_116146478	pxb_103935492, pxb_103935493, pxb_103941471, pxb_103941474, pxb_103941879, pxb_103950748, pxb_103950831, pxb_103955564, pxb_103958721, pxb_103961104, pxb_103962662, pxb_103962663				qlo_115955818, qlo_115958288, qlo_115959472, qlo_115963599, qlo_115965301, qlo_115970983, qlo_115971151, qlo_115974947, qlo_115975129, qlo_115982754, qlo_115982826	qsu_111984701, qsu_111985941, qsu_111986462, qsu_111991615, qsu_111997726, qsu_111997909, qsu_111999652, qsu_112020117, qsu_112030975, qsu_112031604, qsu_112034259, qsu_112039362			rcn_112174239, rcn_112175838, rcn_112176648, rcn_112176847, rcn_112178578, rcn_112180367, rcn_112180472, rcn_112197285	rcu_8258285, rcu_8258515, rcu_8258518, rcu_8260624, rcu_8263724, rcu_8269740, rcu_8277412, rcu_8278494, rcu_8279833						rsz_108806204, rsz_108808296, rsz_108810516, rsz_108812800, rsz_108812801, rsz_108813333, rsz_108818787, rsz_108822516, rsz_108822966, rsz_108826126, rsz_108827851, rsz_108842698, rsz_108842739, rsz_108843287, rsz_108843638, rsz_108846598, rsz_108847209, rsz_108849751, rsz_108854804, rsz_108862926		sacu_s0014.g006336, sacu_s0059.g015096, sacu_s0077.g017628, sacu_s0130.g022058, sacu_s0205.g025719, sacu_s0752.g027675					sbi_110431738, sbi_110436371, sbi_8060404, sbi_8065363, sbi_8065861, sbi_8066685, sbi_8070624, sbi_8073909, sbi_8078682, sbi_8080476, sbi_8086276														sind_105156008, sind_105156540, sind_105159630, sind_105159962, sind_105160509, sind_105172029, sind_105172067, sind_105172750, sind_105173190, sind_105179262	sita_101755506, sita_101762164, sita_101762966, sita_101763127, sita_101771920, sita_101772091, sita_101774305, sita_101774934, sita_101779006, sita_101785415, sita_101786319						sly_101244023, sly_101244509, sly_101246361, sly_101247648, sly_101251208, sly_101253294, sly_101258350, sly_101258783, sly_101260175, sly_101261439, sly_101265541, sly_101267240, sly_101267776			smo_SELMODRAFT_115825, smo_SELMODRAFT_143797, smo_SELMODRAFT_151943, smo_SELMODRAFT_168608, smo_SELMODRAFT_174651, smo_SELMODRAFT_232460, smo_SELMODRAFT_443549, smo_SELMODRAFT_74065			soe_110782476, soe_110785602, soe_110791121, soe_110792495, soe_110793484, soe_110795959, soe_110798658, soe_110799570, soe_110799578	sot_102579848, sot_102581285, sot_102581772, sot_102584381, sot_102586629, sot_102588181, sot_102589482, sot_102599529, sot_102600417, sot_102602472, sot_102605358, sot_102605983, sot_102606414			spen_107007031, spen_107007951, spen_107011644, spen_107014791, spen_107015426, spen_107020549, spen_107022625, spen_107022778, spen_107027998, spen_107028442, spen_107028505, spen_107028867, spen_107029459																tcc_18602531, tcc_18604664, tcc_18605510, tcc_18605906, tcc_18606097, tcc_18606889, tcc_18610409, tcc_18614209, tcc_18614213		tdc_119272728, tdc_119273968, tdc_119275304, tdc_119277856, tdc_119288203, tdc_119293488, tdc_119301726, tdc_119306144, tdc_119309736, tdc_119312074, tdc_119317414, tdc_119319312, tdc_119325195, tdc_119325588, tdc_119329872, tdc_119337967, tdc_119339122, tdc_119356028, tdc_119356033, tdc_119365165, tdc_119365169							thj_104798513, thj_104802014, thj_104802298, thj_104805157, thj_104806107, thj_104806188, thj_104806465, thj_104808744, thj_104811036, thj_104812724, thj_104814097, thj_104814700, thj_104815508, thj_104822118, thj_104822916, thj_104827597, thj_104827743, thj_109116699																										twl_119980511, twl_119980878, twl_119982291, twl_119984013, twl_119985016, twl_119986393, twl_119987032, twl_119990370, twl_119995810, twl_120000353, twl_120003292, twl_120004036, twl_120009380, twl_120011009, twl_120016683, twl_120016812						var_108321396, var_108321606, var_108322442, var_108322915, var_108323114, var_108326640, var_108329527, var_108329531, var_108335915, var_108335988, var_108343798, var_108345886, var_108346997, var_108347643, var_108347696								vra_106752965, vra_106753012, vra_106756749, vra_106758850, vra_106766645, vra_106768386, vra_106768649, vra_106768764, vra_106769232, vra_106770655, vra_106771562, vra_106774297, vra_106774335, vra_106777706, vra_106777820	vri_117904757, vri_117914710, vri_117917647, vri_117928722, vri_117931314, vri_117931755, vri_117932238, vri_117933049, vri_117933315	vun_114163855, vun_114167034, vun_114167447, vun_114173004, vun_114173474, vun_114176723, vun_114177500, vun_114178147, vun_114178151, vun_114178284, vun_114182126, vun_114185168, vun_114185258, vun_114185288, vun_114192438	vvi_100242751, vvi_100251016, vvi_100253996, vvi_100255820, vvi_100258541, vvi_100258938, vvi_100266059, vvi_100267238, vvi_104879421												zju_107414401, zju_107419258, zju_107422119, zju_107429006, zju_107430040, zju_107430446, zju_107430477, zju_107430997, zju_107433409, zju_107433438, zju_107433440, zju_107433443	zma_100273109, zma_100279910, zma_100281416, zma_100282582, zma_100285693, zma_100285922, zma_100383457, zma_100384329, zma_101027245, zma_103635742, zma_103637686, zma_103641954, zma_103646060, zma_103650885
OG0005426															0020_GAQ84507.1		0022_SM000010S04371, 0022_SM000141S00893, 0022_SM000151S01503, 0022_SM000174S03350, 0022_SM000190S04849, 0022_SM000278S10012	0023_ME000627S08845	0024_AagrBONN_evm.model.Sc2ySwM_117.1803.1	0025_Apun_evm.model.utg000023l.281.1	0026_CepurGG1.4G234200.1.p, 0026_CepurGG1.6G134000.1.p, 0026_CepurGG1.9G001300.1.p	0027_Mp5g11160.1, 0027_Mp8g04290.1	0029_Sphfalx0006s0120.1.p, 0029_Sphfalx0017s0113.1.p, 0029_Sphfalx0018s0001.1.p, 0029_Sphfalx0023s0036.1.p, 0029_Sphfalx0072s0061.1.p, 0029_Sphfalx0072s0061.2.p, 0029_Sphfalx0342s0010.1.p	0030_Sphmag05G107600.1.p, 0030_Sphmag07G028600.1.p, 0030_Sphmag08G005100.1.p, 0030_Sphmag13G021400.1.p, 0030_Sphmag14G025800.1.p, 0030_Sphmag14G025800.2.p, 0030_Sphmag17G043600.1.p, 0030_Sphmag17G043600.2.p	0035_Thupl.29378590s0007.1.p, 0035_Thupl.29378590s0007.2.p, 0035_Thupl.29378590s0014.1.p, 0035_Thupl.29379675s0009.1.p, 0035_Thupl.29379675s0009.2.p, 0035_Thupl.29381120s0007.1.p, 0035_Thupl.29381738s0032.1.p	0036_PGL00000166, 0036_PGL00001286, 0036_PGL00015058, 0036_PGL00021761, 0036_PGL00026796	0037_PAB00011959, 0037_PAB00020536, 0037_PAB00040377, 0037_PAB00042234, 0037_PAB00050758, 0037_PAB00057362, 0037_PAB00058135, 0037_PAB00060570, 0037_PAB00061858, 0037_PAB00064985	0038_PSI00003017, 0038_PSI00007170, 0038_PSI00008218	0039_PPI00008578, 0039_PPI00014305, 0039_PPI00015066, 0039_PPI00065435, 0039_PPI00070147	0040_PSY00011934, 0040_PSY00018682, 0040_PSY00021182, 0040_PSY00021552, 0040_PSY00023335, 0040_PSY00024554, 0040_PSY00025065	0041_PTA00007826, 0041_PTA00010488, 0041_PTA00028630, 0041_PTA00030817, 0041_PTA00032157, 0041_PTA00043820, 0041_PTA00051938, 0041_PTA00068530, 0041_PTA00079470	0042_PME00010439, 0042_PME00072551, 0042_PME00076594, 0042_PME00083782, 0042_PME00090960, 0042_PME00090961	0043_GMO00015867, 0043_GMO00029558, 0043_GMO00029656	0044_TBA00007015, 0044_TBA00009686, 0044_TBA00019280	0045_CMI00028641	0046_GBI00003540, 0046_GBI00013663, 0046_GBI00019088, 0046_GBI00021927, 0046_GBI00026830		Zyci1559_8291|UTEX1559_02733.1	Zyci1560_8915|UTEX1560_03014.1	Zyci6981a_10149|Zci_02433.1	Zyci6981b_27445|Zci1a_33960.1, Zyci6981b_45662|Zci1a_08362.1																				adu_107459038, adu_107472770, adu_107476674, adu_107495970								ahf_112697960, ahf_112703134, ahf_112726353, ahf_112732838, ahf_112736883, ahf_112756268, ahf_112766188, ahf_112788983	aip_107605748, aip_107608466, aip_107622343, aip_107628889					alsp_Aspi01Gene00541, alsp_Aspi01Gene00710, alsp_Aspi01Gene00711, alsp_Aspi01Gene03784, alsp_Aspi01Gene05137, alsp_Aspi01Gene27681, alsp_Aspi01Gene57124, alsp_Aspi01Gene60444, alsp_Aspi01Gene72081	aly_110224776, aly_9323641, aly_9329108									aof_109820231, aof_109824213, aof_109833127						aprc_113847143, aprc_113849957, aprc_113864640							ath_AT1G01500, ath_AT1G19400, ath_AT1G75180	atr_18445820	ats_109742298, ats_109766016, ats_109779157	azfi_s0056.g034099, azfi_s0100.g044307, azfi_s0166.g054395							bdi_100822347, bdi_100838125, bdi_100843908						bhj_120075639, bhj_120075800, bhj_120086293, bhj_120090835, bhj_120092043							bna_106346960, bna_106353666, bna_106354515, bna_106354516, bna_106368913, bna_106369095, bna_106370871, bna_106395630, bna_106395744, bna_106397124, bna_106397156, bna_106402759, bna_106434139		boe_106294951, boe_106300373, boe_106300619, boe_106311668, boe_106327116, boe_106343724					brp_103830662, brp_103831977, brp_103842644, brp_103843793, brp_103844653, brp_103852936, brp_103872740					bvg_104904360				cam_101495611, cam_101503320, cam_101510706	cann_107839236, cann_107840402, cann_107851293, cann_107867008						ccaj_109796059, ccaj_109800190, ccaj_109811698				ccav_112501138, ccav_112508784, ccav_112511142, ccav_112523627							ceri_05G054000.1.p, ceri_11G033700.1.p, ceri_20G008200.1.p, ceri_20G008200.2.p, ceri_22G015700.1.p, ceri_34G074500.1.p, ceri_34G074600.1.p, ceri_36G065400.1.p									chat_Chrsp4S06237			cic_CICLE_v10001904mg, cic_CICLE_v10021379mg, cic_CICLE_v10028884mg			cit_102606852, cit_102620873, cit_102631090							cmax_111473259, cmax_111480824, cmax_111491961, cmax_111496284			cmo_103483247, cmo_103487964, cmo_103503952	cmos_111442369, cmos_111446093, cmos_111454418, cmos_111462555						cpap_110813683, cpap_110815291, cpap_110816748, cpap_110824718	cpep_111785680, cpep_111788775, cpep_111798887, cpep_111800070, cpep_111805633							cqi_110698466, cqi_110705084, cqi_110731580		crb_17894619, crb_17896962, crb_17900660				csat_104702253, csat_104713162, csat_104738646, csat_104740638, csat_104751388, csat_104754298, csat_104756286, csat_104758939, csat_104776055				csin_114287119, csin_114307422, csin_114322728			csv_101203504, csv_101217701, csv_105434814											dcr_108196825, dcr_108204626, dcr_108215413	dct_110105093, dct_110113380, dct_110115454														dosa_Os03t0228200-01, dosa_Os03t0775600-01, dosa_Os08t0151600-01																			dzi_111281840, dzi_111296771, dzi_111312711									egr_104418834, egr_104448754	egt_105957436, egt_105963847, egt_105965965	egu_105054746, egu_105055930, egu_105058155, egu_105059472, egu_105060761																	eus_EUTSA_v10008178mg, eus_EUTSA_v10008308mg, eus_EUTSA_v10018884mg												fve_101300504, fve_101302601		gab_108461224, gab_108469773, gab_108482018, gab_108486277							ghi_107900871, ghi_107905424, ghi_107911504, ghi_107920582, ghi_107924341, ghi_107952139, ghi_107960418				gmx_100775185, gmx_100784585, gmx_100784977, gmx_100791398, gmx_100796176, gmx_100801396	gra_105769082, gra_105783769, gra_105791624, gra_105802740	gsj_114374833, gsj_114380068, gsj_114383336, gsj_114391203, gsj_114392151, gsj_114418395, gsj_114418399						han_110879537, han_110916306, han_110916947, han_110921407, han_110928527, han_110936307		hbr_110638101, hbr_110645481, hbr_110655609, hbr_110669148									ini_109149280, ini_109153278, ini_109185062, ini_109188640			itr_116015927, itr_116022508, itr_116027409, itr_116030560	jcu_105632244, jcu_105633785	jre_108984327, jre_108991665, jre_108995547, jre_109011188						lang_109325118, lang_109331036, lang_109347672, lang_109351505, lang_109355459, lang_109355723, lang_109358628													lja_Lj0g3v0092249.1, lja_Lj0g3v0129579.1, lja_Lj3g3v3348630.1							lsv_111876262, lsv_111878541, lsv_111890301, lsv_111918230											mcha_111014038, mcha_111016292, mcha_111020048				mdm_103420664, mdm_103440410, mdm_103450486, mdm_114826443		mesc_110605216, mesc_110605846, mesc_110615894					ming_122073617, ming_122081261, ming_122087163											mnt_21386871, mnt_21410054												mtr_MTR_1g022190, mtr_MTR_4g070020, mtr_MTR_8g028630		mus_103980353, mus_103983861, mus_103988541, mus_103997331						nau_109214254, nau_109224895, nau_109227869, nau_109231080																		nnu_104595696, nnu_104600211, nnu_104613048			nsy_104219944, nsy_104233005, nsy_104236013, nsy_104239021	nta_107760591, nta_107763883, nta_107774091, nta_107776984, nta_107784095, nta_107786411, nta_107792133, nta_107821398		nto_104090685, nto_104100443, nto_104109917, nto_104120186										obr_102710384, obr_102717272, obr_102718911			oeu_111372568, oeu_111372570, oeu_111374519, oeu_111388501, oeu_111391792, oeu_111401316, oeu_111409735, oeu_111411193								osa_4332137, osa_4334288, osa_4344668							palz_118056204, palz_118057805, palz_118058889			pavi_110767221, pavi_110770109															pda_103702717, pda_103704243, pda_103707605, pda_103712430, pda_103715806			pdul_117624187, pdul_117637178	pema_pm001983g0030, pema_pm019938g0030, pema_pm028047g0040	peq_110025612, peq_110032034, peq_110035776, peq_110036351, peq_110036695	peu_105119370, peu_105125598, peu_105142567												phai_112873872, phai_112874708, phai_112896752																	pmum_103320840, pmum_103335648, pmum_107881240				pop_7456376, pop_7461510, pop_7497224				pper_18766360, pper_18786751, pper_18790860			ppp_112286094, ppp_112287743, ppp_112289250							psom_113274642, psom_113287803, psom_113288627, psom_113304208											pvir_120646758, pvir_120649590, pvir_120678335, pvir_120687654, pvir_120689921			pvu_PHAVU_001G014700g, pvu_PHAVU_010G103400g, pvu_PHAVU_011G045400g		pvy_116108632, pvy_116122052, pvy_116137014	pxb_103928952, pxb_103928987, pxb_103954598, pxb_103954626, pxb_103955413, pxb_103956314, pxb_103963130				qlo_115969115, qlo_115972390, qlo_115974329	qsu_112008370, qsu_112015766, qsu_112017498, qsu_112038709			rcn_112170204, rcn_112172992, rcn_112182459	rcu_107262695, rcu_8271419, rcu_8288922						rsz_108808509, rsz_108812452, rsz_108818121, rsz_108831157, rsz_108831659, rsz_108831662, rsz_108838427, rsz_108859409, rsz_108863302		sacu_s0003.g001362, sacu_s0096.g019358, sacu_s0100.g019641, sacu_s0224.g026288					sbi_8076563, sbi_8084171, sbi_8085243														sind_105159242, sind_105166146, sind_105169633, sind_105172887, sind_105173123	sita_101752620, sita_101757015, sita_101772148						sly_101245741, sly_101257410, sly_101257764, sly_101260086			smo_SELMODRAFT_104062, smo_SELMODRAFT_230931, smo_SELMODRAFT_82308, smo_SELMODRAFT_89181			soe_110777444	sot_102585029, sot_102588423, sot_102594290, sot_102606242			spen_107007501, spen_107009617, spen_107017771, spen_107025259, spen_107031865																tcc_18591376, tcc_18607787		tdc_119285028, tdc_119291099, tdc_119303330, tdc_119311989, tdc_119328142							thj_104798638, thj_104801393, thj_104806944, thj_104813837, thj_104817039																										twl_119984500, twl_119992116, twl_119999910, twl_120003235, twl_120009031, twl_120011152						var_108338357, var_108340222, var_108346292								vra_106756652, vra_106764865, vra_106773640	vri_117906181, vri_117911463	vun_114165245, vun_114169529, vun_114193891	vvi_100267756, vvi_100853422												zju_107420272, zju_107426906, zju_107426907, zju_107432940	zma_100273778, zma_100277547, zma_103644091
OG0001304														0019_Mesvi496S06473	0020_GAQ81897.1	0021_g21752.t1	0022_SM000080S22913, 0022_SM000107S14092, 0022_SM000133S26772, 0022_SM000136S00196, 0022_SM000208S06341	0023_ME000023S03875	0024_AagrBONN_evm.model.Sc2ySwM_368.3356.1, 0024_AagrBONN_evm.model.Sc2ySwM_368.3356.2	0025_Apun_evm.model.utg000045l.427.1, 0025_Apun_evm.model.utg000045l.427.2	0026_CepurGG1.9G017500.1.p	0027_Mp2g22250.1	0029_Sphfalx0043s0135.1.p, 0029_Sphfalx0097s0090.1.p	0030_Sphmag16G021400.1.p, 0030_Sphmag16G021400.2.p, 0030_Sphmag19G069200.1.p, 0030_Sphmag19G069200.2.p, 0030_Sphmag19G069200.3.p, 0030_Sphmag19G069200.4.p, 0030_Sphmag19G069200.5.p, 0030_Sphmag19G069200.6.p, 0030_Sphmag19G069200.7.p	0035_Thupl.29341897s0002.1.p, 0035_Thupl.29377382s0004.1.p, 0035_Thupl.29377382s0005.1.p, 0035_Thupl.29377382s0005.2.p, 0035_Thupl.29377382s0005.3.p, 0035_Thupl.29377382s0008.1.p, 0035_Thupl.29377382s0008.2.p, 0035_Thupl.29377382s0008.3.p, 0035_Thupl.29377382s0008.4.p, 0035_Thupl.29378246s0013.1.p, 0035_Thupl.29378246s0014.1.p, 0035_Thupl.29378246s0017.1.p, 0035_Thupl.29378246s0017.2.p, 0035_Thupl.29379795s0001.1.p, 0035_Thupl.29380833s0003.1.p, 0035_Thupl.29380901s0010.1.p, 0035_Thupl.29380952s0001.1.p, 0035_Thupl.29381724s0001.1.p, 0035_Thupl.29381724s0003.1.p, 0035_Thupl.29382387s0014.1.p, 0035_Thupl.29382409s0001.1.p, 0035_Thupl.29382409s0001.2.p, 0035_Thupl.29382409s0001.3.p		0037_PAB00007744, 0037_PAB00012096, 0037_PAB00015997, 0037_PAB00015998, 0037_PAB00017684, 0037_PAB00019612, 0037_PAB00023326, 0037_PAB00025728, 0037_PAB00028126, 0037_PAB00028637, 0037_PAB00030359, 0037_PAB00030848, 0037_PAB00031768, 0037_PAB00033653, 0037_PAB00034047, 0037_PAB00035896, 0037_PAB00038254, 0037_PAB00039663, 0037_PAB00044905, 0037_PAB00051782, 0037_PAB00057245, 0037_PAB00057949, 0037_PAB00058716, 0037_PAB00063376, 0037_PAB00064673	0038_PSI00006827, 0038_PSI00010760, 0038_PSI00014265	0039_PPI00010163, 0039_PPI00012695, 0039_PPI00017373, 0039_PPI00018287, 0039_PPI00030717, 0039_PPI00031874, 0039_PPI00034688, 0039_PPI00035383, 0039_PPI00037137, 0039_PPI00053007, 0039_PPI00063441, 0039_PPI00071352, 0039_PPI00071889, 0039_PPI00071953, 0039_PPI00072073, 0039_PPI00075844	0040_PSY00002930, 0040_PSY00006068, 0040_PSY00020362, 0040_PSY00033180, 0040_PSY00034175	0041_PTA00004540, 0041_PTA00006149, 0041_PTA00010686, 0041_PTA00010967, 0041_PTA00017122, 0041_PTA00020840, 0041_PTA00021986, 0041_PTA00022761, 0041_PTA00024324, 0041_PTA00025227, 0041_PTA00025501, 0041_PTA00029183, 0041_PTA00029184, 0041_PTA00029359, 0041_PTA00030940, 0041_PTA00030956, 0041_PTA00031008, 0041_PTA00037539, 0041_PTA00040418, 0041_PTA00040475, 0041_PTA00043580, 0041_PTA00046220, 0041_PTA00046221, 0041_PTA00047139, 0041_PTA00047469, 0041_PTA00056580, 0041_PTA00057008, 0041_PTA00058486, 0041_PTA00060557, 0041_PTA00061638, 0041_PTA00063093, 0041_PTA00063453, 0041_PTA00069676, 0041_PTA00072136, 0041_PTA00081524	0042_PME00004760, 0042_PME00014696, 0042_PME00017471, 0042_PME00019448, 0042_PME00037654, 0042_PME00071322, 0042_PME00071324, 0042_PME00078104, 0042_PME00078106, 0042_PME00078108, 0042_PME00078109, 0042_PME00078110, 0042_PME00078111, 0042_PME00078112, 0042_PME00094223, 0042_PME00094224, 0042_PME00094225, 0042_PME00122207, 0042_PME00122807, 0042_PME00123831, 0042_PME00144050, 0042_PME00144365	0043_GMO00008010, 0043_GMO00011132	0044_TBA00008863, 0044_TBA00027810, 0044_TBA00029802	0045_CMI00016087	0046_GBI00017082, 0046_GBI00018268, 0046_GBI00029778		Zyci1559_6462|UTEX1559_14502.1			Zyci6981b_24080|Zci1a_23150.1																				adu_107467619, adu_107468025, adu_107473110, adu_107476177, adu_107491287, adu_107491890, adu_110272676								ahf_112695247, ahf_112698197, ahf_112709588, ahf_112726619, ahf_112728810, ahf_112734685, ahf_112750536, ahf_112758362, ahf_112758586, ahf_112758698, ahf_112775937, ahf_112779100, ahf_112802683	aip_107616268, aip_107618602, aip_107624668, aip_107626371, aip_107643778, aip_107646135, aip_107647035		ajm_119047944			alsp_Aspi01Gene01056, alsp_Aspi01Gene28731, alsp_Aspi01Gene57677	aly_9298831, aly_9307277, aly_9311043, aly_9312717, aly_9312996, aly_9316338, aly_9317492, aly_9318804, aly_9324749, aly_9326745, aly_9327680, aly_9328151, aly_9328799, aly_9330330									aof_109824118, aof_109830398, aof_109840516, aof_109846859						aprc_113849300, aprc_113860913, aprc_113861796, aprc_113868574, aprc_113871949, aprc_113872604, aprc_113872948							ath_AT1G01030, ath_AT1G13260, ath_AT1G25560, ath_AT1G50680, ath_AT1G51120, ath_AT1G68840, ath_AT2G36080, ath_AT2G46870, ath_AT3G11580, ath_AT3G25730, ath_AT3G61970, ath_AT4G01500, ath_AT5G06250	atr_18426971, atr_18433617, atr_18436343	ats_109740735, ats_109742421, ats_109744962, ats_109744963, ats_109744965, ats_109744969, ats_109750367, ats_109750371, ats_109760163, ats_109760495, ats_109765050, ats_109765138, ats_109765140, ats_109771178, ats_109771639, ats_109776774, ats_109776923, ats_109780994, ats_109782894, ats_109786193, ats_109786984, ats_109786996, ats_109787333	azfi_s0068.g036380, azfi_s0102.g044523							bdi_100824064, bdi_100824693, bdi_100824846, bdi_100826461, bdi_100830833, bdi_100838675, bdi_100838978, bdi_100839472, bdi_100841176, bdi_100843910, bdi_104582267, bdi_112271428						bhj_120067991, bhj_120070840, bhj_120071065, bhj_120082058, bhj_120090999, bhj_120091802, bhj_120092561, bhj_120093018							bna_106346074, bna_106346436, bna_106347144, bna_106349353, bna_106349404, bna_106353056, bna_106353302, bna_106353583, bna_106358705, bna_106358707, bna_106361860, bna_106361922, bna_106367162, bna_106368494, bna_106370093, bna_106370903, bna_106379817, bna_106385596, bna_106390889, bna_106391965, bna_106394488, bna_106394741, bna_106396625, bna_106398531, bna_106401064, bna_106402024, bna_106405491, bna_106407586, bna_106408882, bna_106409320, bna_106412091, bna_106412096, bna_106413229, bna_106415739, bna_106416203, bna_106419199, bna_106420392, bna_106422818, bna_106423197, bna_106424347, bna_106426369, bna_106426634, bna_106427467, bna_106427656, bna_106429077, bna_106434793, bna_106434886, bna_106435720, bna_106438291, bna_106438308, bna_106443539, bna_106448898, bna_106449050, bna_106450219, bna_106450467, bna_106450470, bna_106450543, bna_106452488, bna_106454742, bna_106455001, bna_111197829, bna_111207274, bna_111207307, bna_111208556, bna_111209359, bna_111211308, bna_111215736		boe_106294321, boe_106299505, boe_106299650, boe_106299741, boe_106307099, boe_106307179, boe_106308181, boe_106316179, boe_106317192, boe_106320236, boe_106320819, boe_106325616, boe_106325668, boe_106327578, boe_106328407, boe_106328731, boe_106329281, boe_106331185, boe_106333426, boe_106334498, boe_106337215, boe_106337311, boe_106339672, boe_106340023, boe_106343158, boe_106343287, boe_106343926, boe_106344137					brp_103830337, brp_103833213, brp_103835464, brp_103836660, brp_103836836, brp_103840594, brp_103842022, brp_103843064, brp_103844612, brp_103846962, brp_103849927, brp_103852529, brp_103853342, brp_103853887, brp_103855664, brp_103858228, brp_103859399, brp_103862802, brp_103865512, brp_103866314, brp_103866425, brp_103867318, brp_103868609, brp_103870330, brp_103871300, brp_103871324, brp_103871326, brp_103871341, brp_103871946, brp_103875354					bvg_104892653, bvg_104892679, bvg_104894972, bvg_104895011, bvg_104896598, bvg_104898284				cam_101492303, cam_101494766, cam_101495119, cam_101502852, cam_101503485, cam_101511950, cam_105851140	cann_107843699, cann_107847951, cann_107848824, cann_107856070, cann_107863550						ccaj_109788069, ccaj_109791670, ccaj_109795854, ccaj_109797544, ccaj_109810596, ccaj_109813673, ccaj_109813998				ccav_112520982, ccav_112522900, ccav_112524618, ccav_112527236, ccav_112528649, ccav_112528967, ccav_112529594							ceri_11G039200.1.p, ceri_16G035200.1.p, ceri_20G072500.1.p, ceri_20G072600.1.p, ceri_22G022700.1.p, ceri_22G022700.2.p, ceri_22G022700.3.p, ceri_22G022700.4.p, ceri_22G022700.5.p												cic_CICLE_v10010403mg, cic_CICLE_v10012008mg, cic_CICLE_v10012300mg, cic_CICLE_v10017535mg, cic_CICLE_v10020034mg, cic_CICLE_v10020450mg, cic_CICLE_v10031846mg			cit_102606783, cit_102622855, cit_102623184, cit_102623456, cit_102629823, cit_102629913, cit_112497995							cmax_111467136, cmax_111467534, cmax_111469072, cmax_111472203, cmax_111472553, cmax_111472990, cmax_111480823, cmax_111481531, cmax_111481716, cmax_111483390, cmax_111485785, cmax_111488675, cmax_111491603, cmax_111498030, cmax_111498261			cmo_103482885, cmo_103486642, cmo_103487363, cmo_103489254, cmo_103492496, cmo_103493163, cmo_103498829, cmo_103503374	cmos_111430027, cmos_111430186, cmos_111432991, cmos_111435730, cmos_111436350, cmos_111436555, cmos_111437661, cmos_111441143, cmos_111441788, cmos_111444287, cmos_111447036, cmos_111449999, cmos_111458585, cmos_111459603, cmos_111461012						cpap_110809466, cpap_110814195, cpap_110815652, cpap_110816522, cpap_110825390	cpep_111779133, cpep_111780352, cpep_111783957, cpep_111791606, cpep_111791709, cpep_111791943, cpep_111792292, cpep_111793290, cpep_111793664, cpep_111796005, cpep_111799774, cpep_111801486, cpep_111802183, cpep_111807486, cpep_111808208, cpep_111810546							cqi_110691264, cqi_110695684, cqi_110702259, cqi_110719209, cqi_110719982, cqi_110722797, cqi_110729974, cqi_110732335		crb_111830486, crb_17882065, crb_17883684, crb_17884933, crb_17888519, crb_17889130, crb_17892338, crb_17895308, crb_17897008, crb_17897802, crb_17899587, crb_17899983, crb_17900630				csat_104699681, csat_104701513, csat_104707952, csat_104708489, csat_104710339, csat_104713037, csat_104733933, csat_104734629, csat_104737629, csat_104738690, csat_104739981, csat_104741249, csat_104742629, csat_104744012, csat_104744025, csat_104744026, csat_104745365, csat_104749121, csat_104750701, csat_104754247, csat_104755609, csat_104756941, csat_104758408, csat_104759505, csat_104759919, csat_104759921, csat_104764914, csat_104768815, csat_104772214, csat_104774180, csat_104776687, csat_104778024, csat_104779278, csat_104779279, csat_104779763, csat_104782023, csat_104783271, csat_104784620, csat_104785924, csat_104787942, csat_104788506, csat_104790187, csat_104792382, csat_104793667				csin_114262655, csin_114263747, csin_114278352, csin_114281335, csin_114282179, csin_114284729, csin_114285375, csin_114285667, csin_114288598, csin_114293545, csin_114293574, csin_114300747, csin_114302485, csin_114315070			csv_101203784, csv_101206328, csv_101211271, csv_101212246, csv_101214938, csv_101219913, csv_101220139, csv_101221141											dcr_108193272, dcr_108195101, dcr_108198780, dcr_108200360, dcr_108206511, dcr_108210076, dcr_108216477, dcr_108217278, dcr_108217886, dcr_108222808, dcr_108224963	dct_110095670, dct_110100933, dct_110102213, dct_110102465, dct_110110072														dosa_Os01t0140700-00, dosa_Os01t0141000-01, dosa_Os01t0693400-01, dosa_Os02t0683500-01, dosa_Os02t0764100-01, dosa_Os03t0120900-01, dosa_Os04t0581400-01, dosa_Os05t0549800-01, dosa_Os06t0107800-01, dosa_Os08t0157700-00, dosa_Os10t0537100-00, dosa_Os11t0156000-01, dosa_Os12t0157000-01																			dzi_111277973, dzi_111279526, dzi_111281956, dzi_111286216, dzi_111287516, dzi_111291067, dzi_111293800, dzi_111294509, dzi_111297019, dzi_111304016, dzi_111304890, dzi_111311680, dzi_111313364, dzi_111315911, dzi_111318405									egr_104426060, egr_104428344, egr_104429840, egr_104433302, egr_104435570, egr_104435571, egr_104435681, egr_104436099, egr_104444140, egr_104447367, egr_108957774	egt_105949937, egt_105954040, egt_105956793, egt_105964159, egt_105966075, egt_105978062	egu_105038282, egu_105041281, egu_105043248, egu_105044098, egu_105046537, egu_105047044, egu_105048752, egu_105052092, egu_105054247, egu_105054946, egu_105059548																	eus_EUTSA_v10001555mg, eus_EUTSA_v10004508mg, eus_EUTSA_v10006123mg, eus_EUTSA_v10007983mg, eus_EUTSA_v10008068mg, eus_EUTSA_v10010019mg, eus_EUTSA_v10012152mg, eus_EUTSA_v10012161mg, eus_EUTSA_v10012266mg, eus_EUTSA_v10012356mg, eus_EUTSA_v10012377mg, eus_EUTSA_v10015675mg, eus_EUTSA_v10017156mg, eus_EUTSA_v10019566mg, eus_EUTSA_v10021305mg, eus_EUTSA_v10028783mg												fve_101292048, fve_101293322, fve_101305654, fve_101306588, fve_101310399, fve_101313421, fve_101314334, fve_105352421		gab_108451230, gab_108455398, gab_108456014, gab_108457971, gab_108458417, gab_108459922, gab_108462178, gab_108462179, gab_108463149, gab_108465302, gab_108465659, gab_108466282, gab_108468593, gab_108472706, gab_108478411, gab_108480468, gab_108487532							ghi_107887166, ghi_107888750, ghi_107889797, ghi_107889798, ghi_107893268, ghi_107894163, ghi_107894442, ghi_107896327, ghi_107902838, ghi_107902868, ghi_107902870, ghi_107911975, ghi_107912271, ghi_107923094, ghi_107924758, ghi_107925562, ghi_107928165, ghi_107929472, ghi_107929716, ghi_107937034, ghi_107945935, ghi_107946446, ghi_107948253, ghi_107950787, ghi_107951383, ghi_107954416, ghi_121202990, ghi_121204842, ghi_121211011, ghi_121212368, ghi_121215467, ghi_121219047, ghi_121220157, ghi_121228151				gmx_100776987, gmx_100778733, gmx_100781153, gmx_100781424, gmx_100781489, gmx_100789009, gmx_100795470, gmx_100801107, gmx_100802734, gmx_100812161, gmx_100818070, gmx_100818164, gmx_102660503, gmx_732601	gra_105763985, gra_105764562, gra_105765371, gra_105766627, gra_105766746, gra_105767694, gra_105781688, gra_105781689, gra_105781732, gra_105783878, gra_105786322, gra_105788151, gra_105790106, gra_105791282, gra_105794154, gra_105799647, gra_105802860	gsj_114370433, gsj_114372582, gsj_114385858, gsj_114390989, gsj_114394052, gsj_114400583, gsj_114400727, gsj_114402213, gsj_114402429, gsj_114407236, gsj_114407848, gsj_114413817, gsj_114418246						han_110869271, han_110872115, han_110874056, han_110894515, han_110920756, han_110920977, han_110930219, han_110930450, han_110938385, han_110944318		hbr_110638546, hbr_110638973, hbr_110640187, hbr_110642007, hbr_110642253, hbr_110647796, hbr_110647979, hbr_110648228, hbr_110648747, hbr_110661677, hbr_110672557, hbr_110673329									ini_109149975, ini_109158880, ini_109161177, ini_109164074, ini_109165832, ini_109176229, ini_109178943, ini_109179953, ini_109182401			itr_116000504, itr_116002601, itr_116005215, itr_116007135, itr_116015780, itr_116030130, itr_116032470, itr_116032580	jcu_105633499, jcu_105635876, jcu_105641983, jcu_105642758, jcu_105645550, jcu_105646354	jre_108987044, jre_108990503, jre_108992494, jre_108993288, jre_108994461, jre_109001612, jre_109002139, jre_109005467, jre_109012890, jre_109021576						lang_109329487, lang_109336660, lang_109336863, lang_109337453, lang_109338844, lang_109339833, lang_109344756, lang_109345743, lang_109348305, lang_109353869, lang_109355776, lang_109357340													lja_Lj0g3v0262269.1, lja_Lj1g3v4722780.1, lja_Lj1g3v5061020.1, lja_Lj2g3v0727510.1, lja_Lj2g3v1171110.1, lja_Lj2g3v3059650.1, lja_Lj3g3v2520080.1, lja_Lj5g3v1776170.1, lja_Lj5g3v2300330.1							lsv_111884699, lsv_111890496, lsv_111892148, lsv_111894418, lsv_111899955, lsv_111916505, lsv_111919188, lsv_111919359, lsv_111920629											mcha_111007466, mcha_111014360, mcha_111021444, mcha_111025634				mdm_103401573, mdm_103402726, mdm_103404703, mdm_103404882, mdm_103414249, mdm_103422769, mdm_103431384, mdm_103438691, mdm_103439457, mdm_103442870, mdm_103442871, mdm_103449499, mdm_103454129, mdm_114822558, mdm_114825338		mesc_110600122, mesc_110600867, mesc_110613944, mesc_110614264, mesc_110617549, mesc_110618313, mesc_110619739, mesc_110620509, mesc_110621581, mesc_110623539					ming_122059756, ming_122065171, ming_122066605, ming_122071705, ming_122076104, ming_122078870, ming_122081601, ming_122083857, ming_122085600, ming_122086004											mnt_21393289, mnt_21401385, mnt_21402135, mnt_21402544, mnt_21405755, mnt_21406849												mtr_MTR_1g058350, mtr_MTR_1g093600, mtr_MTR_1g116920, mtr_MTR_5g053920, mtr_MTR_7g105370, mtr_MTR_7g117455, mtr_MTR_8g023990		mus_103969526, mus_103969816, mus_103970252, mus_103970911, mus_103971216, mus_103972043, mus_103973094, mus_103973321, mus_103975884, mus_103976671, mus_103977759, mus_103979226, mus_103979631, mus_103979912, mus_103980152, mus_103980789, mus_103981257, mus_103982363, mus_103983409, mus_103983443, mus_103984678, mus_103984751, mus_103984805, mus_103985682, mus_103986659, mus_103987414, mus_103988125, mus_103988381, mus_103990038, mus_103990630, mus_103991856, mus_103993171, mus_103994906, mus_103996776, mus_103997400, mus_103998355, mus_103998606, mus_103998761, mus_104001025, mus_108953587						nau_109207830, nau_109211559, nau_109211899, nau_109227304, nau_109233284, nau_109236104, nau_109237760			ncol_116245414, ncol_116245695, ncol_116246859, ncol_116253128, ncol_116257190, ncol_116258135, ncol_116261308, ncol_116261806, ncol_116263826, ncol_116264280, ncol_116264619, ncol_116266709, ncol_116267135, ncol_116267626, ncol_116267740															nnu_104585775, nnu_104589469, nnu_104591998, nnu_104593229, nnu_104598694, nnu_104601341, nnu_104601351, nnu_104603036			nsy_104211226, nsy_104213662, nsy_104222437, nsy_104226472, nsy_104237381, nsy_104243359, nsy_104248573	nta_107762170, nta_107770616, nta_107773879, nta_107788490, nta_107789006, nta_107792993, nta_107796617, nta_107811841, nta_107815545, nta_107828127, nta_107829012, nta_107829180		nto_104085734, nto_104094222, nto_104095757, nto_104097507, nto_104106430, nto_104107449, nto_104109525										obr_102699438, obr_102699890, obr_102703811, obr_102704762, obr_102709227, obr_102712486, obr_102712765, obr_102714929, obr_102715544, obr_102718995, obr_102719012, obr_102719494			oeu_111366270, oeu_111373124, oeu_111375736, oeu_111379352, oeu_111382389, oeu_111382393, oeu_111391364, oeu_111398202, oeu_111399031, oeu_111399617, oeu_111403974, oeu_111407612, oeu_111407613								osa_107277455, osa_107277666, osa_107278273, osa_4325479, osa_4325650, osa_4330337, osa_4331436, osa_4339522, osa_4339875, osa_4349821, osa_9268451, osa_9271723, osa_9272089							palz_118030849, palz_118032006, palz_118034350, palz_118038454, palz_118039962, palz_118040751, palz_118041171, palz_118043734, palz_118044439, palz_118046725, palz_118047664			pavi_110756850, pavi_110757175, pavi_110758965, pavi_110761098, pavi_110764007, pavi_110770949															pda_103701915, pda_103702894, pda_103703234, pda_103706444, pda_103708187, pda_103714002, pda_103714261, pda_103714554, pda_103720393, pda_103722572, pda_120112406			pdul_117614552, pdul_117619966, pdul_117621018, pdul_117628505, pdul_117633076, pdul_117634901, pdul_117635219, pdul_117635633	pema_pm008777g0070, pema_pm019439g0010, pema_pm270433g0010	peq_110018965, peq_110023030, peq_110024123, peq_110024647, peq_110028459, peq_110030886	peu_105111107, peu_105113870, peu_105118946, peu_105123707, peu_105126232, peu_105126281, peu_105131925, peu_105135047, peu_105136061, peu_105136846, peu_105141413												phai_112875150, phai_112876753, phai_112877966, phai_112883830, phai_112885111, phai_112886084, phai_112891111, phai_112891635, phai_112894987, phai_112895706, phai_112898444, phai_112898905, phai_112902861, phai_112903627																	pmum_103329663, pmum_103337861, pmum_103341253, pmum_103341437, pmum_103341731, pmum_103341918, pmum_103342345				pop_18095998, pop_18096404, pop_18100621, pop_18103453, pop_18105255, pop_18106190, pop_7463612, pop_7465952, pop_7466917, pop_7483931, pop_7489454				pper_18770505, pper_18770844, pper_18774428, pper_18776633, pper_18781762, pper_18787113, pper_18788511			ppp_112279179, ppp_112286345							psom_113271668, psom_113275630, psom_113281037, psom_113282009, psom_113297451, psom_113298074, psom_113301665, psom_113303045, psom_113307657, psom_113313497, psom_113320408, psom_113325065, psom_113325066, psom_113335609, psom_113338990, psom_113339574, psom_113339575, psom_113357941, psom_113359203											pvir_120641556, pvir_120647523, pvir_120651843, pvir_120651844, pvir_120651845, pvir_120656819, pvir_120663620, pvir_120664737, pvir_120667528, pvir_120671265, pvir_120675181, pvir_120675355, pvir_120675936, pvir_120677301, pvir_120683339, pvir_120685967, pvir_120687652, pvir_120692549, pvir_120696755, pvir_120697936, pvir_120700588, pvir_120704972, pvir_120706042, pvir_120706043, pvir_120706045, pvir_120707697, pvir_120710473, pvir_120712707			pvu_PHAVU_001G193100g, pvu_PHAVU_003G111800g, pvu_PHAVU_007G002900g, pvu_PHAVU_007G102800g, pvu_PHAVU_007G230700g, pvu_PHAVU_009G260100g, pvu_PHAVU_010G120900g		pvy_116107511, pvy_116108949, pvy_116110926, pvy_116113868, pvy_116124652, pvy_116125733, pvy_116133197, pvy_116140144	pxb_103927991, pxb_103929223, pxb_103939923, pxb_103940823, pxb_103940824, pxb_103940958, pxb_103940976, pxb_103941179, pxb_103947126, pxb_103947800, pxb_103947873, pxb_103948724, pxb_103950724, pxb_103954071, pxb_103956341, pxb_103960283, pxb_103960284, pxb_103962101, pxb_103965294				qlo_115951334, qlo_115954504, qlo_115975148, qlo_115977237, qlo_115978011, qlo_115990905, qlo_115994811	qsu_111984860, qsu_111989187, qsu_111990568, qsu_111998385, qsu_112008228, qsu_112015616, qsu_112030347, qsu_112036666, qsu_112039326, qsu_112039327			rcn_112164376, rcn_112178240, rcn_112178644, rcn_112182196, rcn_112188757, rcn_112191416, rcn_112197821, rcn_112203881	rcu_8261026, rcu_8266288, rcu_8269518, rcu_8269717, rcu_8270772, rcu_8288881						rsz_108806355, rsz_108806364, rsz_108806942, rsz_108809175, rsz_108809732, rsz_108811662, rsz_108814490, rsz_108814602, rsz_108815500, rsz_108817126, rsz_108819330, rsz_108820387, rsz_108826648, rsz_108829008, rsz_108831312, rsz_108835861, rsz_108836649, rsz_108836838, rsz_108837410, rsz_108840019, rsz_108841338, rsz_108846367, rsz_108846413, rsz_108851196, rsz_108851210, rsz_108852379, rsz_108853593, rsz_108853699, rsz_108853713, rsz_108854046, rsz_108856810, rsz_108857152, rsz_108857686, rsz_108857809, rsz_108857992, rsz_108858205, rsz_108858213, rsz_108858725, rsz_108859532, rsz_108859834, rsz_108862580		sacu_s0036.g011516, sacu_s0752.g027677, sacu_s0752.g027678					sbi_110430949, sbi_8060436, sbi_8061113, sbi_8062866, sbi_8063099, sbi_8067899, sbi_8069524, sbi_8069623, sbi_8070646, sbi_8073210, sbi_8073331, sbi_8079839, sbi_8085727														sind_105156414, sind_105161286, sind_105161732, sind_105164390, sind_105166361, sind_105168437, sind_105174022, sind_110011247	sita_101754437, sita_101757782, sita_101759210, sita_101763559, sita_101765487, sita_101774735, sita_101777088, sita_101779059, sita_101779366, sita_101780026, sita_101782792, sita_101783242, sita_101784039, sita_106804144						sly_101249569, sly_101254147, sly_101257504, sly_101259430, sly_101264719, sly_101268779, sly_101268890, sly_104646413			smo_SELMODRAFT_110104, smo_SELMODRAFT_133669, smo_SELMODRAFT_49098, smo_SELMODRAFT_59317, smo_SELMODRAFT_59621, smo_SELMODRAFT_59622, smo_SELMODRAFT_59628, smo_SELMODRAFT_66538, smo_SELMODRAFT_69265, smo_SELMODRAFT_71153			soe_110777395, soe_110784901, soe_110784902, soe_110785369, soe_110795975	sot_102578582, sot_102581037, sot_102584696, sot_102586434, sot_102588131, sot_102601501, sot_102602281, sot_102603967			spen_107002774, spen_107013464, spen_107016143, spen_107018505, spen_107027092, spen_107027268, spen_107027327, spen_107029360																tcc_18589694, tcc_18598318, tcc_18600424, tcc_18602092, tcc_18605928, tcc_18610537, tcc_18613871		tdc_119266851, tdc_119266852, tdc_119266853, tdc_119268750, tdc_119274599, tdc_119274601, tdc_119276692, tdc_119280706, tdc_119280707, tdc_119284321, tdc_119284358, tdc_119286318, tdc_119289963, tdc_119291265, tdc_119292054, tdc_119294075, tdc_119294076, tdc_119295456, tdc_119298374, tdc_119298375, tdc_119302396, tdc_119304145, tdc_119305864, tdc_119308224, tdc_119310900, tdc_119310909, tdc_119317446, tdc_119321218, tdc_119328305, tdc_119330791, tdc_119330882, tdc_119333835, tdc_119339272, tdc_119344154, tdc_119349350, tdc_119355975, tdc_119356484, tdc_119365115, tdc_119365669							thj_104801342, thj_104802104, thj_104805246, thj_104811360, thj_104815903, thj_104816605, thj_104816694, thj_104817081, thj_104817404, thj_104821961, thj_104823499, thj_104825711, thj_104825911, thj_104827445, thj_104827647																										twl_119980434, twl_119982312, twl_119984004, twl_119993029, twl_119996827, twl_119998278, twl_120002812, twl_120006367, twl_120013051, twl_120016739, twl_120017058						var_108322224, var_108324709, var_108324850, var_108325454, var_108328437, var_108334646, var_108347756								vra_106757438, vra_106760156, vra_106769895, vra_106769955, vra_106770745, vra_106778024, vra_106778150	vri_117904106, vri_117913907, vri_117914280, vri_117920516, vri_117925261, vri_117931011, vri_117932692	vun_114162133, vun_114166081, vun_114173736, vun_114179199, vun_114189933, vun_114190136, vun_114191462	vvi_100245964, vvi_100250084, vvi_100251473, vvi_100259130, vvi_100262843, vvi_100266710, vvi_104880622												zju_107404450, zju_107412643, zju_107415017, zju_107416552, zju_107423809, zju_107426831, zju_107429517	zma_100193310, zma_100273875, zma_100284738, zma_100501773, zma_100502511, zma_103626167, zma_103631056, zma_103631075, zma_103635292, zma_103637124, zma_103637592, zma_103639087, zma_103641911, zma_103642409, zma_103642549, zma_103646035, zma_103655619, zma_109944961
OG0004320															0020_GAQ89188.1		0022_SM000079S22401, 0022_SM000088S23760, 0022_SM000124S25916	0023_ME000227S03475	0024_AagrBONN_evm.model.Sc2ySwM_228.3335.1	0025_Apun_evm.model.utg000043l.1111.1	0026_CepurGG1.9G026600.1.p	0027_Mp3g07050.1	0029_Sphfalx0012s0164.1.p, 0029_Sphfalx0012s0168.1.p, 0029_Sphfalx0012s0168.2.p, 0029_Sphfalx0012s0172.1.p, 0029_Sphfalx0223s0006.1.p, 0029_Sphfalx0223s0009.1.p, 0029_Sphfalx0340s0002.1.p, 0029_Sphfalx0476s0001.1.p, 0029_Sphfalx0532s0001.1.p	0030_Sphmag03G006700.1.p, 0030_Sphmag03G006700.2.p, 0030_Sphmag03G006900.1.p, 0030_Sphmag03G007200.1.p, 0030_Sphmag03G007200.2.p, 0030_Sphmag03G007600.1.p, 0030_Sphmag03G007700.1.p, 0030_Sphmag03G008500.1.p, 0030_Sphmag03G008600.1.p	0035_Thupl.29378473s0006.1.p, 0035_Thupl.29379730s0001.1.p, 0035_Thupl.29382023s0005.1.p	0036_PGL00003051, 0036_PGL00012309, 0036_PGL00014892, 0036_PGL00024214	0037_PAB00005124, 0037_PAB00010410, 0037_PAB00021777, 0037_PAB00050398, 0037_PAB00065022	0038_PSI00011778	0039_PPI00032987, 0039_PPI00035303, 0039_PPI00058662, 0039_PPI00063689, 0039_PPI00072463	0040_PSY00019940, 0040_PSY00020398, 0040_PSY00021615, 0040_PSY00034331	0041_PTA00010801, 0041_PTA00034416, 0041_PTA00079205	0042_PME00006971, 0042_PME00014876, 0042_PME00127993, 0042_PME00127995	0043_GMO00009285, 0043_GMO00014230, 0043_GMO00015920, 0043_GMO00022306, 0043_GMO00029760	0044_TBA00002749, 0044_TBA00012518, 0044_TBA00019155	0045_CMI00007782, 0045_CMI00010956, 0045_CMI00014975	0046_GBI00017966, 0046_GBI00026165, 0046_GBI00026752		Zyci1559_1299|UTEX1559_01299.1	Zyci1560_868|UTEX1560_00868.1	Zyci6981a_934|Zci_00795.1	Zyci6981b_5041|Zci1a_13813.1, Zyci6981b_5042|Zci1a_13814.1, Zyci6981b_75|Zci1a_19996.1, Zyci6981b_76|Zci1a_19997.1																				adu_107462084, adu_107464671, adu_107466540, adu_107477723, adu_107482983, adu_107496322								ahf_112705911, ahf_112706988, ahf_112710365, ahf_112722880, ahf_112737515, ahf_112741235, ahf_112765434, ahf_112772029, ahf_112777494, ahf_112789591, ahf_112795933	aip_107608756, aip_107614104, aip_107619534, aip_107629977, aip_107636321, aip_107638638					alsp_Aspi01Gene53226, alsp_Aspi01Gene53227, alsp_Aspi01Gene71419	aly_9298791, aly_9299838, aly_9301734, aly_9320698, aly_9321440, aly_9328723									aof_109826047, aof_109829179, aof_109837223						aprc_113848449, aprc_113850506, aprc_113856126, aprc_113858903, aprc_113863770							ath_AT1G11905, ath_AT3G07190, ath_AT3G20450, ath_AT5G42570, ath_AT5G48660	atr_18425930, atr_18436968	ats_109740409, ats_109752247, ats_109774072, ats_109780274	azfi_s0021.g015726							bdi_100824366, bdi_100826200, bdi_100839925, bdi_100842301						bhj_120074142, bhj_120078814, bhj_120087637, bhj_120090687							bna_106348906, bna_106349007, bna_106356084, bna_106371592, bna_106382483, bna_106403262, bna_106412158, bna_106415340, bna_106416184, bna_106432360, bna_106435831		boe_106293855, boe_106302187, boe_106311625, boe_106319630, boe_106324679					brp_103843216, brp_103854553, brp_103869321, brp_103874978					bvg_104883381, bvg_104899539, bvg_104900970, bvg_104903194				cam_101494432, cam_101498526, cam_101507113, cam_101509893, cam_101510956	cann_107842196, cann_107844894, cann_107852031, cann_107857548, cann_107861265						ccaj_109795444, ccaj_109814226, ccaj_109816388, ccaj_109817401				ccav_112501177, ccav_112501227, ccav_112501249, ccav_112501450, ccav_112506871, ccav_112516880, ccav_112517977							ceri_09G012500.1.p, ceri_24G037700.1.p, ceri_24G037700.2.p, ceri_24G037700.3.p									chat_Chrsp110S01572			cic_CICLE_v10009874mg, cic_CICLE_v10016599mg, cic_CICLE_v10016648mg, cic_CICLE_v100221651m, cic_CICLE_v100221652m			cit_102609110, cit_102621108, cit_102621381, cit_102623106, cit_102629814							cmax_111469874, cmax_111477947, cmax_111484135, cmax_111487467, cmax_111491325, cmax_111497059			cmo_103484623, cmo_103495974, cmo_103498158, cmo_103499211	cmos_111433872, cmos_111437285, cmos_111449028, cmos_111451707, cmos_111453269, cmos_111456500						cpap_110808089, cpap_110821856	cpep_111777836, cpep_111781460, cpep_111794371, cpep_111794384, cpep_111803903							cqi_110687391, cqi_110687752, cqi_110703453, cqi_110712130, cqi_110720751, cqi_110723583, cqi_110731313, cqi_110740305		crb_17874867, crb_17874896, crb_17891469, crb_17900579				csat_104725251, csat_104725351, csat_104731878, csat_104739838, csat_104744901, csat_104746450, csat_104746451, csat_104755448, csat_104760715, csat_104764429, csat_104765923, csat_104770706, csat_104770926, csat_104771375, csat_104785412				csin_114257133, csin_114277703, csin_114307338, csin_114308572, csin_114312746			csv_101213037, csv_101213598, csv_101218101, csv_101221743											dcr_108205974, dcr_108211275, dcr_108211775, dcr_108220886, dcr_108224561, dcr_108225138	dct_110105524, dct_110107910														dosa_Os02t0321800-01, dosa_Os03t0848400-01, dosa_Os05t0272900-01, dosa_Os06t0367500-01, dosa_Os07t0291200-01																			dzi_111275210, dzi_111275660, dzi_111278283, dzi_111281199, dzi_111283694, dzi_111287313, dzi_111287317, dzi_111288836, dzi_111305432, dzi_111313480									egr_104435278, egr_104445699, egr_104450251, egr_104456529	egt_105954418, egt_105968766, egt_105969158	egu_105038834, egu_105041025, egu_105048548, egu_105049658																	eus_EUTSA_v10003268mg, eus_EUTSA_v10004894mg, eus_EUTSA_v10008726mg, eus_EUTSA_v10021483mg, eus_EUTSA_v10021737mg, eus_EUTSA_v10022940mg												fve_101295452, fve_101299270, fve_101305253, fve_101314810		gab_108469037, gab_108480796, gab_108481381, gab_108485696, gab_108487074, gab_108489912							ghi_107900583, ghi_107918222, ghi_107921862, ghi_107925263, ghi_107935404, ghi_107938980, ghi_107955402, ghi_107960177, ghi_107962006, ghi_107962809, ghi_107963704, ghi_121219560				gmx_100500010, gmx_100526943, gmx_100790767, gmx_100793884, gmx_100798727, gmx_100812220, gmx_100820199, gmx_106795721, gmx_106796963	gra_105774155, gra_105774291, gra_105777509, gra_105787202, gra_105792359, gra_105804624	gsj_114378034, gsj_114379090, gsj_114384876, gsj_114386297, gsj_114394858, gsj_114402425, gsj_114417324, gsj_114423720, gsj_114425917						han_110867865, han_110886084, han_110899023, han_110915258, han_110927997, han_110936540, han_110939613		hbr_110643662, hbr_110645251, hbr_110651377, hbr_110652906, hbr_110655996, hbr_110669911, hbr_110670660, hbr_110673473									ini_109156098, ini_109165656, ini_109178110, ini_109182749			itr_115997605, itr_116020861, itr_116024843, itr_116031455	jcu_105632986, jcu_105644371, jcu_105648175, jcu_105649311	jre_108983390, jre_108994615, jre_108998208, jre_109002851, jre_109011631						lang_109325606, lang_109333704, lang_109342077, lang_109350874, lang_109352105, lang_109352525, lang_109355223, lang_109359177, lang_109363408													lja_Lj1g3v3556980.1, lja_Lj2g3v3185330.1, lja_Lj3g3v1313790.1, lja_Lj3g3v2920830.1, lja_Lj6g3v1826380.1, lja_Lj6g3v1826380.2							lsv_111889685, lsv_111889687, lsv_111890949, lsv_111893379, lsv_111905678, lsv_111907655, lsv_111919098											mcha_111011325, mcha_111012482, mcha_111026135				mdm_103404834, mdm_103411270, mdm_103434488, mdm_103435849, mdm_103443257, mdm_103445387, mdm_103446736, mdm_103448478		mesc_110602665, mesc_110603363, mesc_110607903, mesc_110626625, mesc_110627389, mesc_110628353, mesc_110629130					ming_122067199, ming_122079686, ming_122090075, ming_122094246											mnt_21395174, mnt_21397334, mnt_21407828												mtr_MTR_2g023880, mtr_MTR_2g088060, mtr_MTR_4g049540, mtr_MTR_5g093360, mtr_MTR_7g056133		mus_103969503, mus_103975489, mus_103976505, mus_103987073, mus_103992583, mus_103999331						nau_109214843, nau_109228164, nau_109234386, nau_109235511, nau_109240185			ncol_116249345, ncol_116249674, ncol_116256969, ncol_116264764															nnu_104588305, nnu_104590315, nnu_104594039, nnu_104609425			nsy_104225364, nsy_104228107, nsy_104228393, nsy_104242589, nsy_104244159, nsy_104248228	nta_107759328, nta_107778181, nta_107787681, nta_107788858, nta_107790217, nta_107800727, nta_107816477, nta_107828008, nta_107830674		nto_104084802, nto_104095323, nto_104104077, nto_104104089, nto_104119606										obr_102709662, obr_102711958, obr_102714374, obr_102717125, obr_102718463			oeu_111376654, oeu_111380399, oeu_111383269, oeu_111385646, oeu_111387129, oeu_111389389, oeu_111389589, oeu_111402423								osa_4329170, osa_4334781, osa_4338268, osa_4341009, osa_9270888							palz_118035342, palz_118040006, palz_118049915, palz_118050906, palz_118061373			pavi_110752844, pavi_110757049, pavi_110763039, pavi_110764253, pavi_110764254, pavi_110764282															pda_103700158, pda_103703332, pda_103710587, pda_103716158, pda_103721478			pdul_117621928, pdul_117622902, pdul_117623487, pdul_117625061, pdul_117626107, pdul_117638215	pema_pm004086g0030, pema_pm007978g0010, pema_pm058208g0010	peq_110030776, peq_110032945	peu_105113519, peu_105115831, peu_105117241, peu_105125752, peu_105141434, peu_105141658												phai_112874682, phai_112887659, phai_112888534, phai_112897667																	pmum_103324421, pmum_103326424, pmum_103329298, pmum_103329300, pmum_103334287				pop_18097352, pop_18105419, pop_18109779, pop_18111210, pop_7459491, pop_7468510, pop_7483624				pper_18767739, pper_18779454, pper_18780667, pper_18783082, pper_18783144			ppp_112279383							psom_113282986, psom_113287985, psom_113296751, psom_113303792											pvir_120649104, pvir_120656587, pvir_120670555, pvir_120687438, pvir_120699210, pvir_120703337, pvir_120707253			pvu_PHAVU_005G115800g, pvu_PHAVU_006G148100g, pvu_PHAVU_008G130500g, pvu_PHAVU_008G269400g, pvu_PHAVU_010G021100g, pvu_PHAVU_011G102200g		pvy_116117843, pvy_116127607, pvy_116133364, pvy_116133405, pvy_116133903, pvy_116143170, pvy_116144237	pxb_103927689, pxb_103938808, pxb_103944549, pxb_103948199, pxb_103949437, pxb_103951454, pxb_103960012, pxb_103961070				qlo_115956088, qlo_115958319, qlo_115959115, qlo_115959920, qlo_115960473, qlo_115960852, qlo_115988380, qlo_115988475	qsu_111991027, qsu_111996568, qsu_112005005, qsu_112012551, qsu_112013808, qsu_112036544, qsu_112039698, qsu_112039699			rcn_112165164, rcn_112165165, rcn_112169338, rcn_112189545, rcn_112202061	rcu_8262796, rcu_8266249, rcu_8277995, rcu_8285888						rsz_108807012, rsz_108812386, rsz_108829144, rsz_108834185, rsz_108853905, rsz_108859949		sacu_s0006.g003185					sbi_8058854, sbi_8060876, sbi_8078364														sind_105167996, sind_105170143, sind_105174881, sind_105175326	sita_101755796, sita_101761516, sita_101775823, sita_111256759						sly_101250189, sly_101251810, sly_101255462, sly_101258207, sly_101261860						soe_110792227, soe_110792678, soe_110796383, soe_110803538	sot_102591361, sot_102593622, sot_102597522, sot_102604398, sot_102606435			spen_107001781, spen_107005417, spen_107008891, spen_107010599, spen_107029456																tcc_18593469, tcc_18597186, tcc_18610588, tcc_18612747		tdc_119278743, tdc_119287400, tdc_119312850, tdc_119329640, tdc_119332152, tdc_119337994, tdc_119341073, tdc_119342820							thj_104809492, thj_104817861, thj_104818690, thj_104818967, thj_104820464, thj_104822496																										twl_119987653, twl_119988268, twl_119988339, twl_119990334, twl_119991728, twl_120000153, twl_120001030, twl_120006581						var_108328184, var_108333219, var_108338095, var_108338904, var_108341138, var_108346304								vra_106758832, vra_106760896, vra_106764466, vra_106773715, vra_106774591, vra_106776631	vri_117919255, vri_117924311, vri_117926517	vun_114165966, vun_114170065, vun_114183521, vun_114185678, vun_114188850, vun_114194356	vvi_100249972, vvi_100255733, vvi_100265893												zju_107414161, zju_107419657, zju_107419719, zju_107420917	zma_100216689, zma_100273803, zma_100276154, zma_100384252, zma_103630179
OG0005470									0009_PRCOL_00000493_RA						0020_GAQ85363.1, 0020_GAQ85733.1	0021_g39031.t2	0022_SM000059S18644, 0022_SM000105S13856, 0022_SM000210S06749		0024_AagrBONN_evm.model.Sc2ySwM_117.2050.1, 0024_AagrBONN_evm.model.Sc2ySwM_117.2050.2, 0024_AagrBONN_evm.model.Sc2ySwM_117.2050.3, 0024_AagrBONN_evm.model.Sc2ySwM_117.2050.4, 0024_AagrBONN_evm.model.Sc2ySwM_117.2050.5, 0024_AagrBONN_evm.model.Sc2ySwM_117.2050.6	0025_Apun_evm.model.utg000023l.555.1, 0025_Apun_evm.model.utg000023l.555.2, 0025_Apun_evm.model.utg000023l.555.3, 0025_Apun_evm.model.utg000023l.555.4, 0025_Apun_evm.model.utg000023l.555.5, 0025_Apun_evm.model.utg000023l.555.6, 0025_Apun_evm.model.utg000023l.555.7	0026_CepurGG1.10G102900.1.p, 0026_CepurGG1.7G184000.1.p	0027_Mp8g09680.1	0029_Sphfalx0038s0097.1.p, 0029_Sphfalx0038s0097.2.p, 0029_Sphfalx0038s0097.3.p, 0029_Sphfalx0054s0069.1.p, 0029_Sphfalx0126s0006.1.p, 0029_Sphfalx0221s0030.1.p	0030_Sphmag01G009100.1.p, 0030_Sphmag01G009100.2.p, 0030_Sphmag01G009100.3.p, 0030_Sphmag01G009100.4.p, 0030_Sphmag01G145700.1.p, 0030_Sphmag01G145700.2.p, 0030_Sphmag01G145700.3.p, 0030_Sphmag01G145700.4.p, 0030_Sphmag01G145700.5.p, 0030_Sphmag01G145700.6.p, 0030_Sphmag01G145700.7.p, 0030_Sphmag02G189500.1.p, 0030_Sphmag02G189500.2.p, 0030_Sphmag02G189500.3.p, 0030_Sphmag02G189500.4.p, 0030_Sphmag02G189500.5.p, 0030_Sphmag02G189500.6.p, 0030_Sphmag05G030900.1.p	0035_Thupl.29378970s0001.1.p, 0035_Thupl.29378970s0001.2.p, 0035_Thupl.29378970s0001.3.p, 0035_Thupl.29378970s0001.4.p, 0035_Thupl.29378970s0001.5.p, 0035_Thupl.29378970s0001.6.p, 0035_Thupl.29378970s0001.7.p	0036_PGL00023243	0037_PAB00014455, 0037_PAB00029115, 0037_PAB00041555, 0037_PAB00046109, 0037_PAB00063398		0039_PPI00013401, 0039_PPI00066425	0040_PSY00015596	0041_PTA00003932, 0041_PTA00003933	0042_PME00005025, 0042_PME00092270, 0042_PME00092271	0043_GMO00017348, 0043_GMO00029014	0044_TBA00007699, 0044_TBA00007700	0045_CMI00001176, 0045_CMI00008573, 0045_CMI00016357	0046_GBI00001317		Zyci1559_7114|UTEX1559_13064.1	Zyci1560_3808|UTEX1560_14118.1	Zyci6981a_4246|Zci_12487.4	Zyci6981b_9693|Zci1a_23091.1																				adu_107459223, adu_107460921, adu_107496614								ahf_112701538, ahf_112702109, ahf_112706233, ahf_112763204, ahf_112763670, ahf_112767181	aip_107607067, aip_107607903, aip_107608826, aip_110264422					alsp_Aspi01Gene22388, alsp_Aspi01Gene38069, alsp_Aspi01Gene38070, alsp_Aspi01Gene38071, alsp_Aspi01Gene38073, alsp_Aspi01Gene38074, alsp_Aspi01Gene72858, alsp_Aspi01Gene72859, alsp_Aspi01Gene72860	aly_9303730, aly_9309620, aly_9310013									aof_109833771, aof_109843988, aof_109851037						aprc_113847719, aprc_113864833							ath_AT4G24580, ath_AT5G12150, ath_AT5G19390	atr_18431012, atr_18444601	ats_109733176, ats_109756774, ats_109782326, ats_109786374	azfi_s0028.g023819, azfi_s0173.g055873							bdi_100828242, bdi_100829739, bdi_100835450						bhj_120071060, bhj_120075460							bna_106348918, bna_106359877, bna_106367880, bna_106371814, bna_106372352, bna_106380762, bna_106396939, bna_106424584, bna_106425792, bna_106427394, bna_106427830, bna_106430904, bna_106440791, bna_106440792, bna_106442110		boe_106305935, boe_106310251, boe_106312999, boe_106318068, boe_106318686, boe_106327356					brp_103834902, brp_103845758, brp_103846662, brp_103851270, brp_103861494, brp_103862294					bvg_104890090, bvg_104891330				cam_101498807, cam_101500492, cam_101505788, cam_105851669	cann_107847428, cann_107867380, cann_107875420						ccaj_109792438, ccaj_109795684				ccav_112502503, ccav_112502739, ccav_112509015, ccav_112514714, ccav_112529553							ceri_01G024700.1.p, ceri_01G024700.2.p, ceri_01G024700.3.p, ceri_01G024700.4.p, ceri_01G024700.5.p, ceri_01G024700.6.p, ceri_11G041800.1.p, ceri_11G041800.2.p, ceri_11G041800.3.p, ceri_11G041800.4.p												cic_CICLE_v10003194mg, cic_CICLE_v100179281m, cic_CICLE_v100179282m			cit_102627052, cit_102630207							cmax_111485389, cmax_111492098, cmax_111495950, cmax_111497912			cmo_103488140, cmo_103491975	cmos_111436504, cmos_111454154, cmos_111461617, cmos_111462341						cpap_110807934, cpap_110818735	cpep_111780075, cpep_111793115, cpep_111798333, cpep_111805671							cqi_110700978, cqi_110706685, cqi_110709737, cqi_110726867, cqi_110726904, cqi_110736298		crb_17878555, crb_17881127, crb_17884388				csat_104705483, csat_104706263, csat_104720140, csat_104722529, csat_104730996, csat_104735228, csat_104736005, csat_104769451, csat_104770297, csat_109126813				csin_114258300, csin_114264944, csin_114265075, csin_114265076, csin_114266425, csin_114272736, csin_114276978, csin_114280354			csv_101207609, csv_101220273											dcr_108202882, dcr_108224116, dcr_108226832	dct_110100808, dct_110113282														dosa_Os03t0209800-01, dosa_Os03t0256800-00, dosa_Os03t0356638-00, dosa_Os07t0658300-01																			dzi_111284292, dzi_111287012, dzi_111301180, dzi_111303923, dzi_111312444, dzi_111315535									egr_104433878, egr_104451807	egt_105958979, egt_105959336, egt_105972907	egu_105041088, egu_105049125, egu_105057598																	eus_EUTSA_v10012649mg, eus_EUTSA_v10012698mg, eus_EUTSA_v10024336mg												fve_101304161, fve_101306825		gab_108452948, gab_108453144, gab_108453153, gab_108453479, gab_108475961							ghi_107905051, ghi_107906736, ghi_107910254, ghi_107917942, ghi_107920961, ghi_107939464, ghi_107945053, ghi_107951110, ghi_107957814, ghi_107959273				gmx_100796201, gmx_100817373, gmx_100817923, gmx_100820132	gra_105768732, gra_105769474, gra_105783034, gra_105785296, gra_105797242	gsj_114384730, gsj_114401249, gsj_114409192, gsj_114415231						han_110877814, han_110883776, han_110920635, han_110920901, han_110942423		hbr_110634188, hbr_110637723, hbr_110641993, hbr_110662311									ini_109149725, ini_109152406, ini_109153248, ini_109170390			itr_116022398, itr_116024465, itr_116024696, itr_116027387	jcu_105628987	jre_108983770, jre_108994647, jre_109003559, jre_109007342						lang_109327384, lang_109338373, lang_109344260, lang_109356933, lang_109360837, lang_109361328													lja_Lj1g3v1582540.1, lja_Lj1g3v1582550.1, lja_Lj2g3v3022930.1, lja_Lj2g3v3022930.2							lsv_111877020, lsv_111894715, lsv_111898841, lsv_111915330											mcha_111004840, mcha_111020763				mdm_103401980, mdm_103440617, mdm_103441712, mdm_114823965		mesc_110605852, mesc_110607703, mesc_110608973, mesc_110609244					ming_122061619, ming_122076855, ming_122089336, ming_122093823											mnt_112095169, mnt_21384635, mnt_21386132, mnt_21391109												mtr_MTR_3g100580, mtr_MTR_5g065960, mtr_MTR_5g089490		mus_103973576, mus_103973904, mus_103976415, mus_103977685, mus_103990812, mus_103990832						nau_109208248, nau_109225806, nau_109234936, nau_109235392, nau_109243217			ncol_116253585, ncol_116258672, ncol_116261677															nnu_104603773, nnu_104606092, nnu_104608599, nnu_104611353			nsy_104216052, nsy_104220856, nsy_104236527, nsy_104238104, nsy_104243488, nsy_104249438	nta_107762268, nta_107775716, nta_107776387, nta_107777413, nta_107787194, nta_107789234, nta_107792373, nta_107795882, nta_107813169, nta_107819342		nto_104085655, nto_104090066, nto_104115207, nto_104115208, nto_104115906										obr_102703855, obr_102714993, obr_102715274, obr_102716614			oeu_111371163, oeu_111377570, oeu_111393681, oeu_111407320, oeu_111411650, oeu_111411907								osa_4332020, osa_4332298, osa_4344163, osa_9271710							palz_118027629, palz_118031564, palz_118036698, palz_118055537			pavi_110751919, pavi_110756306															pda_103695721, pda_103701658, pda_103716927, pda_120111581			pdul_117615240, pdul_117624115	pema_pm007931g0040, pema_pm014841g0010, pema_pm021334g0010, pema_pm083303g0010	peq_110021275, peq_110026498, peq_110033463	peu_105114302, peu_105117990, peu_105120423, peu_105125985												phai_112875332, phai_112875381, phai_112879688, phai_112881351, phai_112881464, phai_112889741																	pmum_103319519, pmum_103326811				pop_7454873, pop_7461814, pop_7463885, pop_7468863				pper_18779885, pper_18780095, pper_18794028			ppp_112286731							psom_113283594, psom_113309059, psom_113321438, psom_113356784											pvir_120652311, pvir_120652966, pvir_120662073, pvir_120669925, pvir_120687856, pvir_120689683, pvir_120694733, pvir_120694742, pvir_120702331			pvu_PHAVU_008G201400g, pvu_PHAVU_009G143700g		pvy_116123097, pvy_116142827	pxb_103929566, pxb_103934536, pxb_103939987, pxb_103945712, pxb_103962840				qlo_115960309, qlo_115981402	qsu_111988918, qsu_112005261, qsu_112018498, qsu_112039536, qsu_112039544			rcn_112165240, rcn_112175923	rcu_112533943, rcu_8258216, rcu_8268396						rsz_108815917, rsz_108818001, rsz_108820697, rsz_108832376, rsz_108842364, rsz_108842366, rsz_108842849, rsz_108848933		sacu_s0022.g008570, sacu_s0056.g014542					sbi_8054316, sbi_8066865, sbi_8072245, sbi_8082631														sind_105163670, sind_105170930	sita_101765349, sita_101766216, sita_101774724, sita_101781342						sly_101245542, sly_101260369, sly_101260991			smo_SELMODRAFT_442380, smo_SELMODRAFT_442758			soe_110783319, soe_110800304	sot_102581270, sot_102584870, sot_102589691, sot_102593097			spen_107004985, spen_107006844, spen_107018168																tcc_18589977, tcc_18591791		tdc_119285159, tdc_119285927, tdc_119290947, tdc_119296015, tdc_119353488, tdc_119362638							thj_104799126, thj_104799128, thj_104799805, thj_104800041, thj_104811192, thj_104811193																										twl_119991610, twl_120000781, twl_120002780, twl_120011113						var_108329918, var_108338155								vra_106760371, vra_106764779	vri_117906760, vri_117916712, vri_117917381	vun_114164580, vun_114194195	vvi_100246624, vvi_100252637, vvi_100259137, vvi_100853474, vvi_104878161, vvi_104878670												zju_107410714, zju_107421309	zma_100217254, zma_100279773, zma_100281414, zma_103629369, zma_103633220, zma_103633525, zma_103633789, zma_103636622, zma_103638184, zma_103642266, zma_103645682
OG0003227															0020_GAQ81774.1, 0020_GAQ82576.1, 0020_GAQ84847.1		0022_SM000011S18956, 0022_SM000026S08855, 0022_SM000041S15554, 0022_SM000048S16595, 0022_SM000060S19671, 0022_SM000071S21119, 0022_SM000213S06809, 0022_SM000308S11819, 0022_SM001286S26175, 0022_SM001772S03270	0023_ME000042S07308, 0023_ME000434S07335	0024_AagrBONN_evm.model.Sc2ySwM_117.4111.1, 0024_AagrBONN_evm.model.Sc2ySwM_117.445.1	0025_Apun_evm.model.utg000039l.922.1, 0025_Apun_evm.model.utg000122l.17.1, 0025_Apun_evm.model.utg000187l.105.1	0026_CepurGG1.10G132100.1.p, 0026_CepurGG1.1G116500.1.p, 0026_CepurGG1.5G041500.1.p, 0026_CepurGG1.6G191500.1.p	0027_Mp4g21840.1, 0027_Mp5g11410.1, 0027_Mp6g10160.1	0029_Sphfalx0065s0113.1.p, 0029_Sphfalx0086s0038.1.p, 0029_Sphfalx0100s0049.1.p, 0029_Sphfalx0119s0053.1.p	0030_Sphmag03G019200.1.p, 0030_Sphmag06G054700.1.p, 0030_Sphmag09G071000.1.p, 0030_Sphmag14G100900.1.p	0035_Thupl.29377161s0003.1.p, 0035_Thupl.29377161s0004.1.p, 0035_Thupl.29377161s0005.1.p, 0035_Thupl.29377161s0006.1.p, 0035_Thupl.29377161s0007.1.p, 0035_Thupl.29377418s0018.1.p, 0035_Thupl.29378245s0016.1.p, 0035_Thupl.29378245s0016.2.p, 0035_Thupl.29380712s0003.1.p	0036_PGL00000372, 0036_PGL00000864, 0036_PGL00002625, 0036_PGL00005215, 0036_PGL00010120, 0036_PGL00019841, 0036_PGL00027879, 0036_PGL00028904	0037_PAB00000491, 0037_PAB00008383, 0037_PAB00008613, 0037_PAB00008614, 0037_PAB00010233, 0037_PAB00013098, 0037_PAB00019284, 0037_PAB00021687, 0037_PAB00022506, 0037_PAB00048610, 0037_PAB00052098, 0037_PAB00053115, 0037_PAB00053168, 0037_PAB00054802, 0037_PAB00060060, 0037_PAB00060303, 0037_PAB00064321, 0037_PAB00064497	0038_PSI00002372, 0038_PSI00007443, 0038_PSI00010245, 0038_PSI00010246, 0038_PSI00010708, 0038_PSI00014458	0039_PPI00004281, 0039_PPI00005947, 0039_PPI00009580, 0039_PPI00016421, 0039_PPI00016668, 0039_PPI00016884, 0039_PPI00018582, 0039_PPI00019439, 0039_PPI00027667, 0039_PPI00027696, 0039_PPI00032400, 0039_PPI00034406, 0039_PPI00035233, 0039_PPI00036529, 0039_PPI00044981, 0039_PPI00065250, 0039_PPI00070359	0040_PSY00001117, 0040_PSY00004070, 0040_PSY00006142, 0040_PSY00021024, 0040_PSY00022740, 0040_PSY00024510, 0040_PSY00024882, 0040_PSY00025238, 0040_PSY00030378, 0040_PSY00031562, 0040_PSY00033620, 0040_PSY00033791, 0040_PSY00034239	0041_PTA00000660, 0041_PTA00001056, 0041_PTA00001057, 0041_PTA00010510, 0041_PTA00026818, 0041_PTA00033542, 0041_PTA00033989, 0041_PTA00034129, 0041_PTA00038631, 0041_PTA00040938, 0041_PTA00048365, 0041_PTA00048366, 0041_PTA00050185, 0041_PTA00050186, 0041_PTA00050189, 0041_PTA00060804, 0041_PTA00061943, 0041_PTA00066581, 0041_PTA00068812, 0041_PTA00070202, 0041_PTA00077107, 0041_PTA00077577, 0041_PTA00083099, 0041_PTA00083542	0042_PME00008468, 0042_PME00018129, 0042_PME00068911, 0042_PME00068913, 0042_PME00100777, 0042_PME00113737	0043_GMO00016554	0044_TBA00002994, 0044_TBA00013598, 0044_TBA00016883, 0044_TBA00029631	0045_CMI00015431, 0045_CMI00018389, 0045_CMI00027682	0046_GBI00008031, 0046_GBI00008368, 0046_GBI00009021		Zyci1559_10148|UTEX1559_04352.1, Zyci1559_4486|UTEX1559_14046.1	Zyci1560_10596|UTEX1560_04442.1, Zyci1560_4907|UTEX1560_13970.1	Zyci6981a_12256|Zci_03870.1, Zyci6981a_5017|Zci_11209.1	Zyci6981b_16342|Zci1a_41573.1																				adu_107465209, adu_107467385, adu_107476736, adu_107480915, adu_107482667, adu_107487125								ahf_112705392, ahf_112712154, ahf_112722983, ahf_112736815, ahf_112741148, ahf_112747493, ahf_112779893, ahf_112788905, ahf_112795840, ahf_112800097	aip_107616591, aip_107628954, aip_107637685, aip_107638575, aip_107642391					alsp_Aspi01Gene04664, alsp_Aspi01Gene04668, alsp_Aspi01Gene08520, alsp_Aspi01Gene28114, alsp_Aspi01Gene28125, alsp_Aspi01Gene28126, alsp_Aspi01Gene28127, alsp_Aspi01Gene33650, alsp_Aspi01Gene60656	aly_9310036, aly_9327574, aly_9327885, aly_9327886, aly_9329762									aof_109837025, aof_109845363, aof_109851368						aprc_113847605, aprc_113853135, aprc_113859007, aprc_113865815, aprc_113869656							ath_AT1G32127, ath_AT1G49470, ath_AT1G55230, ath_AT1G55240, ath_AT5G19870	atr_18439335, atr_18443967	ats_109738293, ats_109739977, ats_109747639, ats_109759593, ats_109772621	azfi_s0027.g023767, azfi_s0213.g058269							bdi_100826875, bdi_100829430, bdi_100835890, bdi_100846845						bhj_120069464, bhj_120077618, bhj_120088575							bna_106360014, bna_106367122, bna_106375419, bna_106379207, bna_106397582, bna_106397584, bna_106405150, bna_106423854, bna_106425746, bna_106433585, bna_106433586, bna_106434763, bna_106434769, bna_106437482, bna_106439073, bna_111200270, bna_111200273		boe_106292841, boe_106299168, boe_106309712, boe_106325831, boe_106333587					brp_103832601, brp_103832942, brp_103840185, brp_103846200, brp_103851307, brp_103868903					bvg_104889879, bvg_104893082, bvg_104904431, bvg_104906086				cam_101489492, cam_101490916, cam_101501117, cam_101508591, cam_101515462	cann_107854485, cann_107854495, cann_107855072, cann_107869883, cann_107869904, cann_107873972						ccaj_109794513, ccaj_109797635, ccaj_109799799, ccaj_109800670, ccaj_109806731, ccaj_109807138, ccaj_109809046				ccav_112507135, ccav_112521840, ccav_112528368							ceri_12G020700.1.p, ceri_12G020800.1.p, ceri_12G020800.2.p, ceri_12G020800.3.p, ceri_12G020800.4.p, ceri_12G020800.5.p, ceri_27G028100.1.p, ceri_27G028100.2.p, ceri_35G031300.1.p												cic_CICLE_v10002116mg, cic_CICLE_v10016008mg, cic_CICLE_v10017774mg, cic_CICLE_v10018173mg, cic_CICLE_v10028950mg			cit_102612249, cit_102619991, cit_102624193, cit_107174435, cit_107174436							cmax_111465206, cmax_111470935, cmax_111484363, cmax_111486108, cmax_111498661			cmo_103490728, cmo_103491576, cmo_107991341	cmos_111431213, cmos_111437756, cmos_111448740, cmos_111452537, cmos_111455498						cpap_110809578, cpap_110809589, cpap_110813675, cpap_110818509	cpep_111777672, cpep_111792774, cpep_111800852, cpep_111810609, cpep_111811471							cqi_110692828, cqi_110695923, cqi_110695924, cqi_110698544, cqi_110699531, cqi_110705008, cqi_110705975, cqi_110732662, cqi_110736115		crb_111828667, crb_17881608, crb_17899649				csat_104706322, csat_104741807, csat_104742471, csat_104746279, csat_104757583, csat_104758253, csat_104770360, csat_104777244, csat_104777859				csin_114262227, csin_114268324, csin_114272307, csin_114317007			csv_101209951, csv_101210583, csv_101215040											dcr_108193372, dcr_108197099, dcr_108202548, dcr_108217239, dcr_108221079, dcr_108224293	dct_110095896, dct_110095897, dct_110096598, dct_110103667, dct_110110714, dct_110112818, dct_110113044, dct_110113122														dosa_Os08t0462800-01, dosa_Os08t0462900-01, dosa_Os09t0444800-01, dosa_Os09t0444900-01, dosa_Os11t0621000-01																			dzi_111275676, dzi_111285498, dzi_111285725, dzi_111289438, dzi_111298431, dzi_111301815, dzi_111302779, dzi_111308611									egr_104422299, egr_104433793, egr_104442363, egr_104452670	egt_105951739, egt_105952075, egt_105955936, egt_105967257	egu_105041878, egu_105041879, egu_105042515, egu_105053118																	eus_EUTSA_v10008495mg, eus_EUTSA_v10011694mg, eus_EUTSA_v10011951mg, eus_EUTSA_v10012138mg, eus_EUTSA_v10012170mg, eus_EUTSA_v10014218mg, eus_EUTSA_v10023007mg												fve_101297521, fve_101303381, fve_101305761		gab_108469099, gab_108476314, gab_108485415, gab_108487301							ghi_107900672, ghi_107908568, ghi_107914273, ghi_107925565, ghi_107929461, ghi_107938360, ghi_107938841, ghi_121204839				gmx_100784536, gmx_100786064, gmx_100803168, gmx_100804177, gmx_100807467, gmx_100808451, gmx_100809246, gmx_100811854, gmx_100813776, gmx_100813958	gra_105790098, gra_105790868, gra_105791858, gra_105795495	gsj_114370304, gsj_114373436, gsj_114374839, gsj_114379968, gsj_114389141, gsj_114403645, gsj_114405838, gsj_114418209, gsj_114420128, gsj_114424936						han_110865007, han_110920039, han_110920928, han_110927147		hbr_110634778, hbr_110635327, hbr_110637250, hbr_110637448, hbr_110665067, hbr_110671228, hbr_110671261									ini_109152844, ini_109159691, ini_109159692, ini_109159983, ini_109160071, ini_109161909			itr_115995574, itr_116003976, itr_116004400, itr_116004401, itr_116027995	jcu_105650967, jcu_119369045	jre_108981038, jre_108982483, jre_109001670, jre_109001671, jre_109001672, jre_109014255, jre_109017525, jre_109020403						lang_109329083, lang_109333398, lang_109344801, lang_109349052, lang_109354375, lang_109355446													lja_Lj3g3v1101550.1, lja_Lj3g3v3336280.1, lja_Lj4g3v2389470.1, lja_Lj5g3v1303530.1, lja_Lj5g3v2240870.1, lja_Lj6g3v1601950.3							lsv_111890125, lsv_111890206, lsv_111890220, lsv_111890230, lsv_111895596, lsv_111898509											mcha_111008006, mcha_111014846, mcha_111021221				mdm_103409425, mdm_103431758, mdm_103447046, mdm_103452447, mdm_103452448, mdm_114822863		mesc_110601328, mesc_110601395, mesc_110601398, mesc_110601985, mesc_110605399, mesc_110611070, mesc_110611546, mesc_110611548, mesc_110612225					ming_122061985, ming_122080689, ming_122089404, ming_122090060											mnt_21399743, mnt_21399744, mnt_21402048, mnt_21402050, mnt_21402054, mnt_21405643, mnt_21409631												mtr_MTR_1g112150, mtr_MTR_1g112160, mtr_MTR_2g021690, mtr_MTR_4g068340, mtr_MTR_5g027180, mtr_MTR_8g071140, mtr_MTR_8g071150		mus_103969557, mus_103972214, mus_103977607, mus_103985450, mus_103991483, mus_103992179						nau_109207039, nau_109219452, nau_109219454, nau_109233480, nau_109241646			ncol_116252796, ncol_116258718, ncol_116262792															nnu_104586858, nnu_104587477, nnu_104587478, nnu_104597615			nsy_104210069, nsy_104220954, nsy_104221585, nsy_104236531, nsy_104248713, nsy_104248714	nta_107761588, nta_107767347, nta_107775174, nta_107775176, nta_107782462, nta_107783214, nta_107783334, nta_107786532, nta_107786533, nta_107790791, nta_107797736, nta_107822747		nto_104088821, nto_104100253, nto_104107987, nto_104107988, nto_104112299, nto_104113436										obr_102700179, obr_102703162, obr_102704275, obr_102706029, obr_102706311			oeu_111367771, oeu_111369255, oeu_111377901, oeu_111382882, oeu_111388333, oeu_111400556, oeu_111402866, oeu_111411076, oeu_111411355								osa_4345774, osa_4345775, osa_4347194, osa_4347195, osa_4350946							palz_118028735, palz_118038651, palz_118049766, palz_118049767, palz_118058706, palz_118059296, palz_118059297			pavi_110752334, pavi_110762966, pavi_110765980															pda_103703263, pda_103708638, pda_103708640, pda_103724213, pda_120109948, pda_120110020, pda_120112367			pdul_117628415, pdul_117631707, pdul_117638166	pema_pm001895g0010, pema_pm002386g0040, pema_pm003038g0010, pema_pm005172g0040, pema_pm010191g0020, pema_pm015223g0020, pema_pm016491g0010, pema_pm019787g0010, pema_pm032842g0010, pema_pm034499g0010, pema_pm156945g0010, pema_pm198212g0010	peq_110020034, peq_110021961, peq_110022568, peq_110022569, peq_110026047, peq_110034365, peq_110034912, peq_110038873	peu_105107411, peu_105121477, peu_105126125, peu_105126126, peu_105128205												phai_112879990, phai_112882461, phai_112882498, phai_112883034, phai_112890080, phai_112898518, phai_112898519, phai_112903011																	pmum_103325329, pmum_103335457, pmum_103336789				pop_18094084, pop_7455741, pop_7455742, pop_7456409, pop_7463591, pop_7463592, pop_7491893				pper_18768912, pper_18774373, pper_18776441			ppp_112277928, ppp_112283013, ppp_112291602							psom_113280035, psom_113285896, psom_113311076, psom_113320609, psom_113322689, psom_113339334											pvir_120644999, pvir_120645067, pvir_120645880, pvir_120658863, pvir_120660814, pvir_120670771, pvir_120684658, pvir_120688536, pvir_120696073, pvir_120696074, pvir_120696075, pvir_120702795, pvir_120710637, pvir_120712576			pvu_PHAVU_001G085900g, pvu_PHAVU_002G131900g, pvu_PHAVU_003G095000g, pvu_PHAVU_003G272800g, pvu_PHAVU_006G154700g, pvu_PHAVU_007G022100g		pvy_116115699, pvy_116117345, pvy_116132265, pvy_116136643, pvy_116139378, pvy_116141102	pxb_103934399, pxb_103954021, pxb_103955555, pxb_103964187, pxb_103964196				qlo_115967412, qlo_115971313, qlo_115971314, qlo_115978094	qsu_111986914, qsu_112022450, qsu_112026617, qsu_112038925			rcn_112166436, rcn_112170269, rcn_112172414, rcn_112178741, rcn_112184252	rcu_8267781, rcu_8267784, rcu_8275540, rcu_8284638						rsz_108807266, rsz_108810437, rsz_108819334, rsz_108821705, rsz_108840137		sacu_s0008.g004082, sacu_s0065.g015926					sbi_8062757, sbi_8062758, sbi_8071398, sbi_8079131, sbi_8080653, sbi_8081012, sbi_8082107, sbi_8083510														sind_105159530, sind_105170164, sind_105170852, sind_105172136, sind_105172738, sind_105172859	sita_101759769, sita_101762021, sita_101770771, sita_101771556, sita_101777130, sita_101786240, sita_101786637						sly_101248128, sly_101248412, sly_101251133, sly_101255720, sly_101260335, sly_101265158			smo_SELMODRAFT_109276, smo_SELMODRAFT_127703, smo_SELMODRAFT_133549, smo_SELMODRAFT_227322, smo_SELMODRAFT_229458, smo_SELMODRAFT_423803			soe_110790974, soe_110794433, soe_110797337	sot_102579654, sot_102584913, sot_102586016, sot_102600392			spen_107002548, spen_107012880, spen_107017460, spen_107026837, spen_107029125, spen_107029601																tcc_18589640, tcc_18606873, tcc_18607243		tdc_119267038, tdc_119270306, tdc_119271186, tdc_119278440, tdc_119297406, tdc_119297408, tdc_119301760, tdc_119305636, tdc_119305637, tdc_119356512, tdc_119357762, tdc_119358485, tdc_119365709							thj_104808456, thj_104810352, thj_104812763, thj_104822627																										twl_119980097, twl_119990966, twl_119996074, twl_120001711, twl_120015982, twl_120016462, twl_120017199, twl_120017227, twl_120017261						var_108326086, var_108327884, var_108334564, var_108334633, var_108337793, var_108339251, var_108342373								vra_106758677, vra_106767157, vra_106768014, vra_106772134, vra_106775419, vra_106776326, vra_106779215	vri_117910785, vri_117915772, vri_117917103, vri_117917104, vri_117927081, vri_117928355	vun_114166183, vun_114173756, vun_114175975, vun_114176839, vun_114185850, vun_114186962, vun_114191053	vvi_100244332, vvi_100245283, vvi_100246499, vvi_100251257, vvi_100255325, vvi_100256960, vvi_100259025, vvi_100262067, vvi_100853712												zju_107415098, zju_107419289, zju_107430960, zju_107434358, zju_107435555	zma_100191315, zma_100272958, zma_100280959, zma_100283517, zma_100285697, zma_103652782
OG0000741										0010_Bobra.0197s0008.1.p, 0010_Bobra.0463s0001.1.p	0012_Cz09g13110.t1	0013_jgi_Coc_C169_1_36205_fgenesh1_pm.6_#_53							0024_AagrBONN_evm.model.Sc2ySwM_228.103.1, 0024_AagrBONN_evm.model.Sc2ySwM_228.103.2, 0024_AagrBONN_evm.model.Sc2ySwM_228.103.3, 0024_AagrBONN_evm.model.Sc2ySwM_228.103.4	0025_Apun_evm.model.utg000136l.76.1	0026_CepurGG1.3G160400.1.p, 0026_CepurGG1.3G160400.2.p, 0026_CepurGG1.3G160400.3.p, 0026_CepurGG1.3G160400.4.p, 0026_CepurGG1.7G147300.1.p	0027_Mp2g02040.1, 0027_Mp3g15770.1, 0027_Mp3g15770.2, 0027_Mp6g14130.1, 0027_Mp6g16630.1, 0027_Mpzg00300.1	0029_Sphfalx0000s0509.1.p, 0029_Sphfalx0000s0509.2.p, 0029_Sphfalx0007s0031.1.p, 0029_Sphfalx0007s0033.1.p, 0029_Sphfalx0015s0259.1.p	0030_Sphmag04G114800.1.p, 0030_Sphmag05G105400.1.p, 0030_Sphmag10G064500.1.p	0035_Thupl.29377190s0004.1.p, 0035_Thupl.29377190s0005.1.p, 0035_Thupl.29377190s0005.2.p, 0035_Thupl.29377190s0005.3.p, 0035_Thupl.29377190s0006.1.p, 0035_Thupl.29377190s0007.1.p, 0035_Thupl.29377617s0001.1.p, 0035_Thupl.29378680s0010.1.p, 0035_Thupl.29378874s0013.1.p, 0035_Thupl.29378874s0013.2.p, 0035_Thupl.29378874s0013.3.p, 0035_Thupl.29379993s0011.1.p, 0035_Thupl.29379993s0011.2.p, 0035_Thupl.29379993s0011.3.p, 0035_Thupl.29381883s0006.1.p, 0035_Thupl.29381924s0006.1.p, 0035_Thupl.29381936s0001.1.p	0036_PGL00000424, 0036_PGL00001258, 0036_PGL00005933, 0036_PGL00009150, 0036_PGL00009344, 0036_PGL00011076, 0036_PGL00013466, 0036_PGL00014722, 0036_PGL00014723, 0036_PGL00020060, 0036_PGL00021214, 0036_PGL00021787, 0036_PGL00023465, 0036_PGL00023466, 0036_PGL00027375, 0036_PGL00027840, 0036_PGL00028682	0037_PAB00000484, 0037_PAB00000759, 0037_PAB00001663, 0037_PAB00004889, 0037_PAB00008397, 0037_PAB00020775, 0037_PAB00020776, 0037_PAB00023692, 0037_PAB00026455, 0037_PAB00026824, 0037_PAB00029048, 0037_PAB00030781, 0037_PAB00031904, 0037_PAB00031906, 0037_PAB00035573, 0037_PAB00040414, 0037_PAB00041978, 0037_PAB00044948, 0037_PAB00046082, 0037_PAB00051254, 0037_PAB00052022, 0037_PAB00052328, 0037_PAB00053334, 0037_PAB00053600, 0037_PAB00054414, 0037_PAB00054416, 0037_PAB00060052, 0037_PAB00060828, 0037_PAB00064480	0038_PSI00003764, 0038_PSI00005056, 0038_PSI00006520, 0038_PSI00008092, 0038_PSI00008583, 0038_PSI00009598, 0038_PSI00013061, 0038_PSI00015931, 0038_PSI00015932	0039_PPI00003144, 0039_PPI00005844, 0039_PPI00007674, 0039_PPI00009772, 0039_PPI00012722, 0039_PPI00013242, 0039_PPI00013606, 0039_PPI00013848, 0039_PPI00014003, 0039_PPI00016685, 0039_PPI00019685, 0039_PPI00030485, 0039_PPI00031257, 0039_PPI00031726, 0039_PPI00037237, 0039_PPI00044514, 0039_PPI00053573, 0039_PPI00056509, 0039_PPI00063071, 0039_PPI00063390, 0039_PPI00063391, 0039_PPI00064497, 0039_PPI00065709	0040_PSY00002555, 0040_PSY00006157, 0040_PSY00006158, 0040_PSY00010685, 0040_PSY00011649, 0040_PSY00013120, 0040_PSY00019262, 0040_PSY00019636, 0040_PSY00023175, 0040_PSY00030595, 0040_PSY00034691, 0040_PSY00035624	0041_PTA00000387, 0041_PTA00001030, 0041_PTA00001031, 0041_PTA00006045, 0041_PTA00006048, 0041_PTA00006049, 0041_PTA00012126, 0041_PTA00014009, 0041_PTA00014010, 0041_PTA00018230, 0041_PTA00018231, 0041_PTA00018235, 0041_PTA00018872, 0041_PTA00018889, 0041_PTA00022312, 0041_PTA00024459, 0041_PTA00024460, 0041_PTA00025017, 0041_PTA00032401, 0041_PTA00037948, 0041_PTA00046531, 0041_PTA00051422, 0041_PTA00051596, 0041_PTA00051988, 0041_PTA00052782, 0041_PTA00052784, 0041_PTA00055805, 0041_PTA00056264, 0041_PTA00056367, 0041_PTA00058709, 0041_PTA00058906, 0041_PTA00062041, 0041_PTA00063237, 0041_PTA00066623, 0041_PTA00066922, 0041_PTA00068648, 0041_PTA00073542, 0041_PTA00077160, 0041_PTA00081781, 0041_PTA00081782, 0041_PTA00082913	0042_PME00001499, 0042_PME00003269, 0042_PME00004744, 0042_PME00005408, 0042_PME00005704, 0042_PME00005705, 0042_PME00016011, 0042_PME00016556, 0042_PME00018301, 0042_PME00022112, 0042_PME00022863, 0042_PME00024201, 0042_PME00025275, 0042_PME00085405, 0042_PME00085406, 0042_PME00087278, 0042_PME00087280, 0042_PME00087505, 0042_PME00087507, 0042_PME00089329, 0042_PME00089330, 0042_PME00089679, 0042_PME00089681, 0042_PME00094376, 0042_PME00094377, 0042_PME00094378, 0042_PME00094381, 0042_PME00094382, 0042_PME00094383, 0042_PME00138825, 0042_PME00142076	0043_GMO00000113, 0043_GMO00000534, 0043_GMO00004443, 0043_GMO00013094, 0043_GMO00017103, 0043_GMO00017777, 0043_GMO00022852, 0043_GMO00027035, 0043_GMO00030150	0044_TBA00007510, 0044_TBA00010724, 0044_TBA00011883, 0044_TBA00013743, 0044_TBA00017663, 0044_TBA00018856, 0044_TBA00020753, 0044_TBA00025552, 0044_TBA00028052	0045_CMI00014865	0046_GBI00002421, 0046_GBI00004245, 0046_GBI00004246, 0046_GBI00019021, 0046_GBI00024946																									adu_107457692, adu_107460704, adu_107461009, adu_107461040, adu_107461102, adu_107463162, adu_107463331, adu_107463354, adu_107463359, adu_107467133, adu_107472733, adu_107473221, adu_107476554, adu_107480205, adu_107495154, adu_107495196, adu_107495200, adu_107496127, adu_107496128, adu_110272372, adu_110278388								ahf_112701772, ahf_112701774, ahf_112706031, ahf_112706308, ahf_112706327, ahf_112706330, ahf_112707961, ahf_112708478, ahf_112708484, ahf_112708487, ahf_112711885, ahf_112720083, ahf_112720085, ahf_112720087, ahf_112723770, ahf_112733047, ahf_112754501, ahf_112755405, ahf_112755415, ahf_112755556, ahf_112755560, ahf_112755563, ahf_112757728, ahf_112762512, ahf_112764516, ahf_112765148, ahf_112765662, ahf_112766308, ahf_112766618, ahf_112766954, ahf_112767207, ahf_112770578, ahf_112770598, ahf_112770599, ahf_112771805, ahf_112771995, ahf_112772273, ahf_112772891, ahf_112772896, ahf_112773226, ahf_112779247, ahf_112783925, ahf_112789074, ahf_112789809, ahf_112791084, ahf_112791577, ahf_112791584, ahf_112791602	aip_107605198, aip_107605206, aip_107606025, aip_107606281, aip_107606284, aip_107606419, aip_107607929, aip_107607938, aip_107608991, aip_107611724, aip_107611727, aip_107611755, aip_107611761, aip_107611762, aip_107611767, aip_107611871, aip_107612881, aip_107613082, aip_107614176, aip_107616352, aip_107616362, aip_107617605, aip_107623965, aip_107628769, aip_107630928, aip_107647548, aip_107647877					alsp_Aspi01Gene07906, alsp_Aspi01Gene13724, alsp_Aspi01Gene23031, alsp_Aspi01Gene25408, alsp_Aspi01Gene25608, alsp_Aspi01Gene56576, alsp_Aspi01Gene56728, alsp_Aspi01Gene56731, alsp_Aspi01Gene56736, alsp_Aspi01Gene56739, alsp_Aspi01Gene63931	aly_9300947, aly_9301820, aly_9308142, aly_9309453, aly_9323744, aly_9324281, aly_9325849, aly_9328605, aly_9330039									aof_109820851, aof_109820852, aof_109824358, aof_109826887, aof_109826901, aof_109827845, aof_109830298, aof_109834300, aof_109836110, aof_109837710, aof_109840159, aof_109840161, aof_109840162, aof_109841005, aof_109841722, aof_109842519, aof_109843689, aof_109848579, aof_109848588, aof_109849096						aprc_113846117, aprc_113846187, aprc_113846190, aprc_113846377, aprc_113846620, aprc_113847358, aprc_113848137, aprc_113848933, aprc_113848934, aprc_113849923, aprc_113851185, aprc_113853301, aprc_113854495, aprc_113864506, aprc_113865043, aprc_113865381, aprc_113865408, aprc_113865852, aprc_113871656, aprc_113871861, aprc_113873723, aprc_113874959	apro_F751_3919, apro_F751_3952, apro_F751_3953, apro_F751_5444, apro_F751_5445, apro_F751_5446, apro_F751_6186						ath_AT1G10010, ath_AT1G44100, ath_AT1G58360, ath_AT1G77380, ath_AT5G09220, ath_AT5G23810, ath_AT5G49630, ath_AT5G63850	atr_105421738, atr_18436915, atr_18442469, atr_18442470, atr_18446572, atr_18447454, atr_18447455, atr_18448427, atr_18448428, atr_18448429, atr_18448430	ats_109732923, ats_109734225, ats_109734282, ats_109734775, ats_109735639, ats_109736096, ats_109737349, ats_109737706, ats_109741354, ats_109744170, ats_109748649, ats_109752157, ats_109752506, ats_109756225, ats_109756296, ats_109757948, ats_109759943, ats_109774059, ats_109776272, ats_109778845, ats_109779109, ats_109782961	azfi_s0007.g010973, azfi_s0029.g024041, azfi_s0096.g043686, azfi_s0206.g057811, azfi_s0206.g057854, azfi_s0353.g066643, azfi_s0551.g076600, azfi_s0732.g084101, azfi_s3489.g115886							bdi_100820961, bdi_100821177, bdi_100821568, bdi_100822950, bdi_100824189, bdi_100824231, bdi_100824422, bdi_100835028, bdi_100835338, bdi_100835486, bdi_100835646, bdi_100835990, bdi_100836716, bdi_100840067, bdi_100843753, bdi_100844055, bdi_100845350, bdi_100845880, bdi_100846765						bhj_120072718, bhj_120075953, bhj_120085007, bhj_120085009, bhj_120086810							bna_106346222, bna_106348111, bna_106349715, bna_106350671, bna_106351170, bna_106351886, bna_106354609, bna_106362660, bna_106365948, bna_106366034, bna_106366588, bna_106371897, bna_106381325, bna_106382915, bna_106384945, bna_106396725, bna_106399760, bna_106399828, bna_106399830, bna_106400489, bna_106400617, bna_106401435, bna_106403584, bna_106405100, bna_106409694, bna_106410912, bna_106413810, bna_106419148, bna_106419808, bna_106419870, bna_106419871, bna_106427409, bna_106428395, bna_106430678, bna_106439513, bna_106441225, bna_106442190, bna_106445766, bna_106451430, bna_111197694, bna_111198560, bna_111200428, bna_111201349, bna_111201530, bna_111212631		boe_106293560, boe_106293701, boe_106294384, boe_106295265, boe_106295365, boe_106296967, boe_106298907, boe_106302065, boe_106307263, boe_106307264, boe_106309459, boe_106312647, boe_106313032, boe_106314018, boe_106317524, boe_106322916, boe_106327544, boe_106329498, boe_106336427, boe_106341352					brp_103828954, brp_103832187, brp_103833134, brp_103838617, brp_103843319, brp_103843320, brp_103843321, brp_103847193, brp_103847715, brp_103852289, brp_103855067, brp_103855814, brp_103862640, brp_103865680, brp_103868733, brp_103871778, brp_103871781, brp_103871782, brp_103873802					bvg_104884498, bvg_104885774, bvg_104885796, bvg_104890058, bvg_104890562, bvg_104892016, bvg_104892017, bvg_104899239, bvg_104904839				cam_101488323, cam_101489194, cam_101489848, cam_101492771, cam_101493528, cam_101495138, cam_101495903, cam_101497359, cam_101498167, cam_101498232, cam_101498275, cam_101498513, cam_101498858, cam_101499396, cam_101500226, cam_101500345, cam_101500435, cam_101500536, cam_101500657, cam_101501898, cam_101505993, cam_101506539, cam_101511648	cann_107840162, cann_107851171, cann_107866235, cann_107867310, cann_107867801, cann_107873014, cann_107878850, cann_107878851, cann_107878852, cann_107878853						ccaj_109788341, ccaj_109789432, ccaj_109790899, ccaj_109791980, ccaj_109792085, ccaj_109792354, ccaj_109792566, ccaj_109792570, ccaj_109793430, ccaj_109796747, ccaj_109796905, ccaj_109797333, ccaj_109797939, ccaj_109798017, ccaj_109798103, ccaj_109798504, ccaj_109802389, ccaj_109803635, ccaj_109814836, ccaj_109814861, ccaj_109816994, ccaj_109817713				ccav_112500086, ccav_112500134, ccav_112503982, ccav_112506263, ccav_112506845, ccav_112507097, ccav_112507697, ccav_112508653, ccav_112510024, ccav_112514287, ccav_112514364, ccav_112514365, ccav_112514471, ccav_112516287, ccav_112517172, ccav_112527487							ceri_03G080300.1.p, ceri_03G080300.2.p, ceri_03G080300.3.p, ceri_03G080300.4.p, ceri_03G080300.5.p, ceri_09G037500.1.p, ceri_09G037500.2.p, ceri_09G037500.3.p, ceri_09G037500.4.p, ceri_09G037500.5.p, ceri_17G072500.1.p, ceri_17G072500.2.p, ceri_17G072500.3.p, ceri_18G044600.1.p, ceri_18G044600.2.p, ceri_18G044600.3.p, ceri_18G066500.1.p, ceri_18G066500.2.p, ceri_18G066500.3.p, ceri_18G066500.4.p, ceri_18G066500.5.p, ceri_18G066700.1.p, ceri_18G066700.2.p, ceri_18G066700.3.p, ceri_18G066700.4.p, ceri_39G017500.1.p, ceri_39G017500.2.p, ceri_39G017500.3.p, ceri_39G017500.4.p, ceri_39G036100.1.p, ceri_39G036100.2.p, ceri_39G036100.3.p, ceri_39G036100.4.p, ceri_39G036100.5.p												cic_CICLE_v10000981mg, cic_CICLE_v10000986mg, cic_CICLE_v10000991mg, cic_CICLE_v10008202mg, cic_CICLE_v10008211mg, cic_CICLE_v10010168mg, cic_CICLE_v10010799mg, cic_CICLE_v10024467mg, cic_CICLE_v10028230mg, cic_CICLE_v100286921m, cic_CICLE_v100286922m			cit_102608549, cit_102610168, cit_102611511, cit_102614053, cit_102619082, cit_102622358, cit_102623477, cit_102625596, cit_102628128, cit_102628828							cmax_111466004, cmax_111469952, cmax_111477053, cmax_111480270, cmax_111480271, cmax_111480272, cmax_111480573, cmax_111487547, cmax_111489750			cmo_103485954, cmo_103486106, cmo_103486175, cmo_103487608, cmo_103503623, cmo_103504091	cmos_111432325, cmos_111439300, cmos_111442761, cmos_111445626, cmos_111445772, cmos_111445773, cmos_111446169, cmos_111446640, cmos_111456392						cpap_110810420, cpap_110810421, cpap_110813554, cpap_110816426, cpap_110816561, cpap_110820667, cpap_110820704, cpap_110820705, cpap_110822058, cpap_110825079, cpap_110825090	cpep_111779578, cpep_111781749, cpep_111784450, cpep_111785676, cpep_111787868, cpep_111787893, cpep_111787894, cpep_111789014, cpep_111797244, cpep_111809058							cqi_110685093, cqi_110685573, cqi_110688750, cqi_110699102, cqi_110701301, cqi_110705531, cqi_110705532, cqi_110705533, cqi_110705535, cqi_110706477, cqi_110706478, cqi_110707074, cqi_110707076, cqi_110711028, cqi_110711029, cqi_110714469, cqi_110719959, cqi_110725041, cqi_110736634, cqi_110739995, cqi_110740214, cqi_110740249, cqi_110740250, cqi_110740251		crb_17874661, crb_17875474, crb_17882763, crb_17884448, crb_17884471, crb_17884554, crb_17894503, crb_17896120, crb_17897144, crb_17900507, crb_17900599				csat_104700842, csat_104702517, csat_104706677, csat_104706679, csat_104708199, csat_104713405, csat_104724083, csat_104725460, csat_104727013, csat_104734914, csat_104736395, csat_104736396, csat_104739606, csat_104739607, csat_104741852, csat_104742157, csat_104750197, csat_104751633, csat_104755210, csat_104755211, csat_104757941, csat_104760943, csat_104762527, csat_104768286, csat_104768307, csat_104769104, csat_104770739, csat_104770741, csat_104777557, csat_104787241, csat_109130526				csin_114258024, csin_114266317, csin_114274690, csin_114278004, csin_114280480, csin_114280524, csin_114288442, csin_114288623, csin_114292315, csin_114293076, csin_114295821, csin_114299439, csin_114299465, csin_114300167, csin_114300662, csin_114300666, csin_114303257, csin_114305162, csin_114308406, csin_114308421, csin_114310824, csin_114310874, csin_114314762, csin_114314763	csl_COCSUDRAFT_36205		csv_101208028, csv_101220992, csv_101221436, csv_101221938, csv_101222030							cvr_CHLNCDRAFT_138133, cvr_CHLNCDRAFT_17797, cvr_CHLNCDRAFT_24724, cvr_CHLNCDRAFT_32765, cvr_CHLNCDRAFT_37093, cvr_CHLNCDRAFT_53357, cvr_CHLNCDRAFT_58128, cvr_CHLNCDRAFT_59479				dcr_108195607, dcr_108196155, dcr_108197237, dcr_108200435, dcr_108201143, dcr_108202212, dcr_108205513, dcr_108212195, dcr_108217779, dcr_108218378, dcr_108219182, dcr_108219424, dcr_108219499, dcr_108219820, dcr_108223325, dcr_108223335, dcr_108227579	dct_110092586, dct_110094997, dct_110096259, dct_110096631, dct_110097533, dct_110097952, dct_110104074, dct_110104656, dct_110105446, dct_110107073, dct_110107879, dct_110111144, dct_110111512, dct_110115810, dct_114579436														dosa_Os01t0617650-00, dosa_Os01t0878400-01, dosa_Os01t0878700-02, dosa_Os01t0882800-01, dosa_Os02t0102200-01, dosa_Os02t0722400-01, dosa_Os04t0470700-01, dosa_Os04t0490900-00, dosa_Os04t0659800-00, dosa_Os05t0424000-01, dosa_Os06t0228600-01, dosa_Os06t0228800-01, dosa_Os06t0556000-01, dosa_Os07t0134000-02, dosa_Os08t0415900-00, dosa_Os09t0427300-01, dosa_Os11t0195600-01, dosa_Os12t0181500-01, dosa_Os12t0181600-01, dosa_Os12t0194900-01, dosa_Os12t0195100-00, dosa_Os12t0203300-00																			dzi_111275536, dzi_111281517, dzi_111282865, dzi_111288699, dzi_111292105, dzi_111298381, dzi_111301779, dzi_111302955, dzi_111308754, dzi_111312268, dzi_111312508, dzi_111314989, dzi_111315489									egr_104415988, egr_104415991, egr_104415996, egr_104417922, egr_104417929, egr_104417931, egr_104417932, egr_104418933, egr_104429883, egr_104429884, egr_104429886, egr_104430168, egr_104431684, egr_104431685, egr_104440289, egr_104440291, egr_104440363, egr_104440365, egr_104440366, egr_104440368, egr_104440370, egr_104444078, egr_104446157, egr_104449083, egr_104449217, egr_104450389, egr_104450391, egr_104450529, egr_104450533, egr_104450914, egr_104450915, egr_104451767, egr_104452202	egt_105954083, egt_105956051, egt_105956052, egt_105956084, egt_105956086, egt_105957761, egt_105959298, egt_105961576, egt_105962103, egt_105963432, egt_105968651, egt_105970415, egt_105973059, egt_105977049	egu_105032068, egu_105037292, egu_105037451, egu_105037708, egu_105037900, egu_105037901, egu_105038466, egu_105040523, egu_105044045, egu_105049913, egu_105050047, egu_105061061, egu_109506145																	eus_EUTSA_v10004152mg, eus_EUTSA_v10004537mg, eus_EUTSA_v10007516mg, eus_EUTSA_v10009701mg, eus_EUTSA_v10011449mg, eus_EUTSA_v10013363mg, eus_EUTSA_v10018484mg, eus_EUTSA_v10023431mg					fcy_FRACYDRAFT_262004							fve_101293061, fve_101293362, fve_101293651, fve_101295606, fve_101295678, fve_101299744, fve_101307304, fve_101311848, fve_101311922, fve_101313318		gab_108450696, gab_108450725, gab_108450867, gab_108456806, gab_108457001, gab_108459528, gab_108461342, gab_108461455, gab_108462999, gab_108464488, gab_108466747, gab_108480094, gab_108489490							ghi_107888481, ghi_107895155, ghi_107895157, ghi_107903144, ghi_107903403, ghi_107905186, ghi_107907290, ghi_107916709, ghi_107917131, ghi_107918491, ghi_107920232, ghi_107920930, ghi_107921073, ghi_107921406, ghi_107930450, ghi_107930580, ghi_107931155, ghi_107931343, ghi_107937152, ghi_107937457, ghi_107957868, ghi_107959756, ghi_107960393, ghi_107960626, ghi_121213613, ghi_121217850				gmx_100775662, gmx_100776384, gmx_100777626, gmx_100777963, gmx_100779552, gmx_100779910, gmx_100780988, gmx_100781077, gmx_100781771, gmx_100781934, gmx_100781976, gmx_100782534, gmx_100782803, gmx_100786621, gmx_100788056, gmx_100790298, gmx_100792389, gmx_100795817, gmx_100796082, gmx_100800344, gmx_100801302, gmx_100802090, gmx_100804643, gmx_100806335, gmx_100809376, gmx_100810628, gmx_100813602, gmx_100816507, gmx_100816934, gmx_100817699, gmx_100818535	gra_105767658, gra_105768618, gra_105769879, gra_105770593, gra_105772800, gra_105780074, gra_105782361, gra_105782370, gra_105784184, gra_105785240, gra_105785901, gra_105786172, gra_105798078	gsj_114370982, gsj_114376805, gsj_114378419, gsj_114380848, gsj_114383459, gsj_114384544, gsj_114384753, gsj_114385072, gsj_114385443, gsj_114393206, gsj_114393965, gsj_114395076, gsj_114395867, gsj_114396814, gsj_114403381, gsj_114403396, gsj_114409142, gsj_114409158, gsj_114410061, gsj_114410064, gsj_114410391, gsj_114413249, gsj_114415174, gsj_114415176, gsj_114415197, gsj_114415443, gsj_114415815, gsj_114415818, gsj_114423594, gsj_114424234						han_110865736, han_110873537, han_110873538, han_110873553, han_110873769, han_110875537, han_110878228, han_110878231, han_110881714, han_110883758, han_110884619, han_110889058, han_110890083, han_110890084, han_110899078, han_110908253, han_110911576, han_110912943, han_110922810, han_110925608, han_110928067, han_110928631, han_110929442, han_110929778, han_110933101, han_110933103, han_110933104, han_110939119, han_110941234, han_110942441, han_110944359		hbr_110631551, hbr_110632642, hbr_110635069, hbr_110640362, hbr_110648849, hbr_110649708, hbr_110652807, hbr_110652969, hbr_110652999, hbr_110663319, hbr_110665186, hbr_110665774, hbr_110665776									ini_109147036, ini_109149160, ini_109151047, ini_109153175, ini_109161279, ini_109161645, ini_109161647, ini_109162098, ini_109162159, ini_109164667, ini_109170037, ini_109178054, ini_109178056, ini_109178069, ini_109188072, ini_109188210, ini_109188212, ini_109190777, ini_109194043			itr_115995655, itr_115998611, itr_115999394, itr_116000502, itr_116007211, itr_116011089, itr_116011155, itr_116011166, itr_116011710, itr_116020567, itr_116020630, itr_116020633, itr_116021160, itr_116021984, itr_116022315, itr_116022578, itr_116027930, itr_116029041, itr_116032692, itr_116032901	jcu_105630777, jcu_105635701, jcu_105635702, jcu_105638228, jcu_105638387, jcu_105638958, jcu_105638959, jcu_105639158, jcu_105640110, jcu_105641770, jcu_110009639, jcu_119370421	jre_108983131, jre_108983379, jre_108983463, jre_108985832, jre_108985855, jre_108992114, jre_108993230, jre_108993343, jre_108994874, jre_108994879, jre_108996097, jre_108999036, jre_108999037, jre_108999059, jre_108999074, jre_109006590, jre_109008811, jre_109009851, jre_109019953						lang_109326277, lang_109327054, lang_109327555, lang_109328013, lang_109328014, lang_109328621, lang_109328630, lang_109334294, lang_109336059, lang_109337872, lang_109338169, lang_109338354, lang_109338357, lang_109340185, lang_109342137, lang_109344229, lang_109344237, lang_109344316, lang_109356880, lang_109358708, lang_109358892, lang_109360232, lang_109361859, lang_109362623													lja_Lj0g3v0080869.1, lja_Lj0g3v0080869.2, lja_Lj0g3v0088179.1, lja_Lj0g3v0088179.2, lja_Lj0g3v0104819.1, lja_Lj0g3v0141399.1, lja_Lj0g3v0141399.2, lja_Lj0g3v0169269.1, lja_Lj0g3v0169269.2, lja_Lj0g3v0196829.1, lja_Lj0g3v0196829.2, lja_Lj0g3v0203269.1, lja_Lj0g3v0273309.1, lja_Lj0g3v0281149.1, lja_Lj0g3v0281149.2, lja_Lj0g3v0281169.1, lja_Lj0g3v0281169.2, lja_Lj1g3v0874320.1, lja_Lj1g3v0874320.2, lja_Lj1g3v1357930.1, lja_Lj1g3v1357950.1, lja_Lj1g3v1358990.1, lja_Lj1g3v1358990.2, lja_Lj1g3v2094440.1, lja_Lj1g3v2095460.1, lja_Lj1g3v2095750.1, lja_Lj1g3v3975610.1, lja_Lj2g3v3336080.1, lja_Lj3g3v3527560.1, lja_Lj4g3v2826800.1							lsv_111879603, lsv_111879667, lsv_111884310, lsv_111884734, lsv_111884736, lsv_111887010, lsv_111887037, lsv_111888035, lsv_111888130, lsv_111888204, lsv_111888703, lsv_111888704, lsv_111892974, lsv_111898139, lsv_111904239, lsv_111904240, lsv_111909548, lsv_111919522											mcha_111007345, mcha_111012015, mcha_111023641, mcha_111026053				mdm_103401729, mdm_103401730, mdm_103402093, mdm_103416931, mdm_103440110, mdm_103440817, mdm_103441050, mdm_103447221, mdm_114823136		mesc_110603458, mesc_110603506, mesc_110604395, mesc_110606050, mesc_110606110, mesc_110606510, mesc_110606766, mesc_110607093, mesc_110609650, mesc_110614531, mesc_110615570, mesc_110623976, mesc_110624202					ming_122062069, ming_122062755, ming_122063706, ming_122065455, ming_122069535, ming_122070957, ming_122072138, ming_122072582, ming_122083429, ming_122083880, ming_122089703, ming_122092884, ming_122094137										mng_MNEG_0019, mng_MNEG_4667	mnt_21386894, mnt_21389337, mnt_21396565, mnt_21406520, mnt_21406521, mnt_21407713, mnt_21408210												mtr_MTR_1g007180, mtr_MTR_1g007190, mtr_MTR_1g007240, mtr_MTR_1g007270, mtr_MTR_1g007380, mtr_MTR_1g029750, mtr_MTR_1g105980, mtr_MTR_1g105990, mtr_MTR_1g105995, mtr_MTR_1g106000, mtr_MTR_2g031750, mtr_MTR_3g061390, mtr_MTR_3g088455, mtr_MTR_3g088465, mtr_MTR_3g088475, mtr_MTR_3g096800, mtr_MTR_3g096830, mtr_MTR_3g096840, mtr_MTR_3g110420, mtr_MTR_3g110430, mtr_MTR_3g110660, mtr_MTR_3g461430, mtr_MTR_3g461440, mtr_MTR_3g461470, mtr_MTR_3g461480, mtr_MTR_4g073520, mtr_MTR_5g017200, mtr_MTR_5g096840, mtr_MTR_5g096850, mtr_MTR_8g094290		mus_103968396, mus_103969399, mus_103974929, mus_103975810, mus_103976555, mus_103977079, mus_103977874, mus_103982208, mus_103983632, mus_103985381, mus_103987675, mus_103989376, mus_103993522, mus_103993529, mus_103995681, mus_103997459, mus_104000646						nau_109205785, nau_109212398, nau_109212796, nau_109212798, nau_109218072, nau_109221233, nau_109225372, nau_109237348, nau_109238985			ncol_116246170, ncol_116246265, ncol_116246431, ncol_116247909, ncol_116248032, ncol_116249644, ncol_116250977, ncol_116252522, ncol_116256116, ncol_116266602, ncol_116267239, ncol_116267324															nnu_104587540, nnu_104589108, nnu_104590752, nnu_104592585, nnu_104594371, nnu_104594373, nnu_104604372, nnu_104605778, nnu_104605780, nnu_104605820, nnu_104605863, nnu_104605864, nnu_104606658			nsy_104214178, nsy_104214179, nsy_104216282, nsy_104218691, nsy_104239298, nsy_104240438, nsy_104247114	nta_107764904, nta_107774423, nta_107776740, nta_107782112, nta_107782114, nta_107788618, nta_107791291, nta_107791403, nta_107792937, nta_107793612, nta_107794732, nta_107794734, nta_107802767, nta_107804344, nta_107807369, nta_107814142, nta_107815339, nta_107815893		nto_104088909, nto_104092762, nto_104095316, nto_104099191, nto_104103253, nto_104103714, nto_104103728, nto_104118005, nto_104119290										obr_102701418, obr_102702300, obr_102705925, obr_102711261, obr_102713920, obr_102715150, obr_102717297, obr_102717849, obr_102718081, obr_102718356, obr_102719378, obr_102719682, obr_102719819, obr_102720099, obr_102720381, obr_102721973, obr_102722643, obr_121055954			oeu_111367850, oeu_111368652, oeu_111370237, oeu_111370982, oeu_111372270, oeu_111373850, oeu_111385853, oeu_111386501, oeu_111387105, oeu_111389641, oeu_111389642, oeu_111389651, oeu_111392289, oeu_111392294, oeu_111392303, oeu_111392305, oeu_111394361, oeu_111394656, oeu_111394996, oeu_111395485, oeu_111395534, oeu_111396820, oeu_111401099, oeu_111402036, oeu_111409132								osa_107280266, osa_4324999, osa_4325092, osa_4325094, osa_4327987, osa_4330564, osa_4336122, osa_4336246, osa_4337277, osa_4338844, osa_4340560, osa_4340561, osa_4341285, osa_4341287, osa_4342343, osa_4349989, osa_4351675, osa_4351676, osa_4351717, osa_4351718							palz_118029310, palz_118029311, palz_118029439, palz_118029442, palz_118029444, palz_118029445, palz_118030662, palz_118030862, palz_118031407, palz_118035493, palz_118037669, palz_118037670, palz_118043468, palz_118058808, palz_118059073, palz_118059290, palz_118059462, palz_118059553			pavi_110750518, pavi_110750547, pavi_110750587, pavi_110750604, pavi_110753765, pavi_110761184, pavi_110761212, pavi_110761319, pavi_110761320, pavi_110767531, pavi_110769805, pavi_110772107															pda_103701370, pda_103704814, pda_103706181, pda_103706770, pda_103711056, pda_103711967, pda_103711969, pda_103716611, pda_103716612, pda_103716614, pda_103722210			pdul_117614371, pdul_117615084, pdul_117616228, pdul_117619396, pdul_117619406, pdul_117625918, pdul_117631201, pdul_117634202, pdul_117636755, pdul_117637696		peq_110017895, peq_110020045, peq_110025464, peq_110027281, peq_110028847, peq_110029681, peq_110029898, peq_110034713, peq_110035165, peq_110035581, peq_110035657, peq_110035658, peq_110036296, peq_110036552	peu_105107944, peu_105107947, peu_105109365, peu_105109423, peu_105109424, peu_105110171, peu_105110172, peu_105111682, peu_105111683, peu_105120500, peu_105122260, peu_105124523, peu_105127765, peu_105127766, peu_105127909, peu_105130350, peu_105136268, peu_105136270, peu_105140978												phai_112878862, phai_112883332, phai_112883832, phai_112884582, phai_112886186, phai_112887219, phai_112887349, phai_112887437, phai_112887683, phai_112888927, phai_112888973, phai_112890313, phai_112893231, phai_112894160, phai_112894290, phai_112897232, phai_112899598, phai_112899892, phai_112902693, phai_112902907																	pmum_103319305, pmum_103319398, pmum_103319778, pmum_103319779, pmum_103319781, pmum_103319905, pmum_103320252, pmum_103320293, pmum_103327028, pmum_103334816				pop_18096040, pop_18096200, pop_18096205, pop_18099598, pop_18100930, pop_18103552, pop_18103554, pop_18103555, pop_18103557, pop_18104311, pop_18104312, pop_7462287, pop_7466449, pop_7466875, pop_7467865, pop_7469170, pop_7472125, pop_7472622, pop_7478756				pper_18767521, pper_18773534, pper_18780435, pper_18789078, pper_18790382, pper_18790804, pper_18791744, pper_18792054, pper_18792680, pper_18793059			ppp_112276468, ppp_112290382							psom_113285474, psom_113288253, psom_113288254, psom_113288460, psom_113294825, psom_113296378, psom_113300551, psom_113301174, psom_113301399, psom_113311521, psom_113316438, psom_113316976, psom_113317771, psom_113318614, psom_113319224, psom_113323397, psom_113332539, psom_113332549, psom_113332554, psom_113336930, psom_113339261, psom_113340035, psom_113346041, psom_113346271, psom_113346426, psom_113356052, psom_113356424, psom_113356425, psom_113357274											pvir_120640178, pvir_120641210, pvir_120643872, pvir_120643874, pvir_120644906, pvir_120657074, pvir_120661415, pvir_120663745, pvir_120663747, pvir_120663748, pvir_120665421, pvir_120666624, pvir_120669328, pvir_120670743, pvir_120670794, pvir_120676060, pvir_120676135, pvir_120676267, pvir_120678096, pvir_120682465, pvir_120682774, pvir_120685415, pvir_120686271, pvir_120686435, pvir_120696869, pvir_120696871, pvir_120696872, pvir_120696921, pvir_120698640, pvir_120700360, pvir_120702159, pvir_120704836, pvir_120704839, pvir_120708856, pvir_120708860, pvir_120708886, pvir_120712270			pvu_PHAVU_001G071500g, pvu_PHAVU_001G076600g, pvu_PHAVU_001G077000g, pvu_PHAVU_001G078200g, pvu_PHAVU_006G061100g, pvu_PHAVU_006G061300g, pvu_PHAVU_006G061400g, pvu_PHAVU_006G061500g, pvu_PHAVU_007G047400g, pvu_PHAVU_008G282800g, pvu_PHAVU_008G283000g, pvu_PHAVU_009G112000g, pvu_PHAVU_009G112100g, pvu_PHAVU_009G113800g, pvu_PHAVU_009G128500g, pvu_PHAVU_009G128600g, pvu_PHAVU_009G153600g, pvu_PHAVU_009G153700g		pvy_116104845, pvy_116104905, pvy_116109260, pvy_116109824, pvy_116111524, pvy_116113147, pvy_116116452, pvy_116121645, pvy_116123982, pvy_116124148, pvy_116127084, pvy_116127085, pvy_116129239, pvy_116133610, pvy_116134587, pvy_116135237, pvy_116138882, pvy_116138908, pvy_116140147, pvy_116140159, pvy_116147028	pxb_103928196, pxb_103931636, pxb_103931637, pxb_103931642, pxb_103934899, pxb_103934901, pxb_103935891, pxb_103940395, pxb_103940399, pxb_103947957, pxb_103959564, pxb_103966297				qlo_115955057, qlo_115955552, qlo_115955554, qlo_115955555, qlo_115957367, qlo_115957496, qlo_115960806, qlo_115965294, qlo_115968494, qlo_115968975, qlo_115971296, qlo_115980246	qsu_111989154, qsu_111992851, qsu_111992854, qsu_111993389, qsu_111993391, qsu_111993399, qsu_111993404, qsu_111993405, qsu_111994050, qsu_112004374, qsu_112010222, qsu_112015090, qsu_112034287, qsu_112037063, qsu_112039546			rcn_112164690, rcn_112164692, rcn_112170187, rcn_112171775, rcn_112172207, rcn_112172372, rcn_112173544, rcn_112173548, rcn_112177122, rcn_112202654, rcn_112203655	rcu_8261776, rcu_8268914, rcu_8270992, rcu_8270993, rcu_8271171, rcu_8271172, rcu_8281367, rcu_8287859, rcu_8288082						rsz_108806482, rsz_108808984, rsz_108811701, rsz_108814431, rsz_108815787, rsz_108822125, rsz_108822126, rsz_108824303, rsz_108824422, rsz_108825490, rsz_108833028, rsz_108834385, rsz_108836986, rsz_108843285, rsz_108847454, rsz_108853350, rsz_108853540, rsz_108856820, rsz_108856876, rsz_108859464, rsz_108861528, rsz_108863347		sacu_s0002.g001072, sacu_s0020.g008122, sacu_s0034.g011174, sacu_s0047.g013453, sacu_s0055.g014438, sacu_s0085.g018336, sacu_s0136.g022395, sacu_s0282.g027115					sbi_8058470, sbi_8058688, sbi_8061010, sbi_8061964, sbi_8061965, sbi_8063126, sbi_8063140, sbi_8070265, sbi_8073238, sbi_8074331, sbi_8075528, sbi_8076311, sbi_8076312, sbi_8076313, sbi_8076709, sbi_8077720, sbi_8079898, sbi_8082760, sbi_8082761, sbi_8082798, sbi_8086382														sind_105159066, sind_105159451, sind_105162187, sind_105164716, sind_105175019, sind_105175021, sind_105175171, sind_105176557, sind_105176558, sind_105176559, sind_105176863, sind_105178035, sind_105180331	sita_101754840, sita_101757265, sita_101760050, sita_101764592, sita_101765008, sita_101765039, sita_101765403, sita_101766324, sita_101766408, sita_101771158, sita_101772368, sita_101772777, sita_101773187, sita_101773596, sita_101775488, sita_101775906, sita_101777630, sita_101785192, sita_101786220						sly_101245454, sly_101252966, sly_101266842, sly_101267140, sly_543528, sly_543529, sly_544207			smo_SELMODRAFT_100110, smo_SELMODRAFT_166966, smo_SELMODRAFT_176236, smo_SELMODRAFT_235790, smo_SELMODRAFT_417350, smo_SELMODRAFT_442676, smo_SELMODRAFT_442677, smo_SELMODRAFT_90661			soe_110775710, soe_110778926, soe_110782101, soe_110782104, soe_110785991, soe_110787406, soe_110787428, soe_110787430, soe_110789966, soe_110801992, soe_110804473	sot_102580162, sot_102582530, sot_102590344, sot_102591540, sot_102597666, sot_102597724, sot_102598043, sot_102598714, sot_102605620			spen_107003446, spen_107005481, spen_107015515, spen_107017922, spen_107023533, spen_107024047, spen_107026351																tcc_18591895, tcc_18592400, tcc_18593186, tcc_18593188, tcc_18607560, tcc_18608122, tcc_18611937		tdc_119266919, tdc_119266920, tdc_119269790, tdc_119269792, tdc_119269949, tdc_119269950, tdc_119277798, tdc_119277799, tdc_119277970, tdc_119277971, tdc_119277972, tdc_119280188, tdc_119286468, tdc_119295303, tdc_119299369, tdc_119300781, tdc_119300792, tdc_119308092, tdc_119308154, tdc_119309334, tdc_119317695, tdc_119317696, tdc_119322129, tdc_119324222, tdc_119327726, tdc_119329183, tdc_119331902, tdc_119333324, tdc_119337253, tdc_119337991, tdc_119338726, tdc_119340723, tdc_119344713, tdc_119354780, tdc_119355446, tdc_119355566, tdc_119356744, tdc_119361187, tdc_119363849, tdc_119364567, tdc_119364730, tdc_119365975							thj_104805017, thj_104806826, thj_104812088, thj_104818416, thj_104823684, thj_104825804																										twl_119980088, twl_119985190, twl_119986004, twl_119988388, twl_119988559, twl_119992033, twl_119996372, twl_119997723, twl_119997746, twl_120001278, twl_120002994, twl_120003558, twl_120008772, twl_120009611, twl_120011111						var_108323598, var_108325409, var_108325451, var_108329966, var_108330756, var_108330778, var_108330987, var_108331469, var_108332088, var_108336408, var_108337041, var_108337042, var_108337695, var_108338211, var_108338569, var_108338608, var_108338741, var_108340700, var_108341101, var_108341463, var_108342696, var_108343434								vra_106756323, vra_106759631, vra_106761264, vra_106761891, vra_106762299, vra_106762552, vra_106762564, vra_106762616, vra_106762708, vra_106763646, vra_106763815, vra_106763843, vra_106764719, vra_106765050, vra_106769702, vra_106770318, vra_106770682, vra_106774758, vra_106775294, vra_106775481, vra_106775992, vra_106780063	vri_117905728, vri_117905729, vri_117906424, vri_117907569, vri_117907674, vri_117908666, vri_117908786, vri_117911152, vri_117912634, vri_117912635, vri_117912657, vri_117912658, vri_117912951, vri_117913550, vri_117913623, vri_117918617, vri_117919329	vun_114162254, vun_114163349, vun_114163965, vun_114164450, vun_114164603, vun_114169391, vun_114179750, vun_114187182, vun_114188669, vun_114189184, vun_114191914, vun_114193947, vun_114194526, vun_114194720, vun_114194756, vun_114194852, vun_114194960, vun_114195358, vun_114195455, vun_114196319	vvi_100242211, vvi_100242414, vvi_100250828, vvi_100250992, vvi_100253326, vvi_100254980, vvi_100257555, vvi_100259319, vvi_100260073, vvi_100260163, vvi_100262462, vvi_100262657, vvi_100264491, vvi_100265370												zju_107404474, zju_107406430, zju_107417108, zju_107417167, zju_107417210, zju_107417229, zju_107417244, zju_107417280, zju_107417503, zju_107420361, zju_107420872, zju_107421030, zju_107425343, zju_107425350, zju_107427503, zju_107434211, zju_107435584	zma_100216745, zma_100217202, zma_100272489, zma_100274246, zma_100274520, zma_100281553, zma_100282656, zma_100283143, zma_100283931, zma_100285834, zma_100382244, zma_100382310, zma_100383250, zma_100383966, zma_100383984, zma_103627663, zma_103640852, zma_103642302, zma_103650635, zma_103652219, zma_103653395, zma_103654612
OG0001182															0020_GAQ80396.1, 0020_GAQ82179.1, 0020_GAQ84451.1, 0020_GAQ87936.1, 0020_GAQ88757.1, 0020_GAQ90957.1, 0020_GAQ90982.1, 0020_GAQ92035.1, 0020_GAQ92161.1	0021_g29885.t1, 0021_g37067.t1, 0021_g40326.t1, 0021_g51507.t1, 0021_g63954.t1, 0021_g63954.t2, 0021_g8210.t1	0022_SM000006S19387, 0022_SM000008S22382, 0022_SM000024S07813	0023_ME000275S04786	0024_AagrBONN_evm.model.Sc2ySwM_228.2758.1, 0024_AagrBONN_evm.model.Sc2ySwM_228.2761.1, 0024_AagrBONN_evm.model.Sc2ySwM_340.214.1, 0024_AagrBONN_evm.model.Sc2ySwM_340.214.2, 0024_AagrBONN_evm.model.Sc2ySwM_344.4593.1, 0024_AagrBONN_evm.model.Sc2ySwM_368.1492.1, 0024_AagrBONN_evm.model.Sc2ySwM_368.2080.1, 0024_AagrBONN_evm.model.Sc2ySwM_368.2080.2, 0024_AagrBONN_evm.model.Sc2ySwM_368.2080.3, 0024_AagrBONN_evm.model.Sc2ySwM_368.2080.4, 0024_AagrBONN_evm.model.Sc2ySwM_369.376__377.1, 0024_AagrBONN_evm.model.Sc2ySwM_369.376__377.2	0025_Apun_evm.model.utg000041l.238.1, 0025_Apun_evm.model.utg000049l.110.1, 0025_Apun_evm.model.utg000089l.58.1, 0025_Apun_evm.model.utg000089l.62.1, 0025_Apun_evm.model.utg000089l.81.1, 0025_Apun_evm.model.utg000131l.476.1, 0025_Apun_evm.model.utg000131l.480.1	0026_CepurGG1.1G203200.1.p, 0026_CepurGG1.1G203200.2.p, 0026_CepurGG1.1G203200.3.p, 0026_CepurGG1.1G203200.4.p, 0026_CepurGG1.1G203200.5.p, 0026_CepurGG1.1G203200.6.p, 0026_CepurGG1.5G165900.1.p, 0026_CepurGG1.8G162500.1.p	0027_Mp1g16260.1, 0027_Mp8g17420.1	0029_Sphfalx0031s0067.1.p, 0029_Sphfalx0114s0004.1.p, 0029_Sphfalx0120s0052.1.p, 0029_Sphfalx0152s0032.1.p, 0029_Sphfalx0158s0043.1.p	0030_Sphmag01G148800.1.p, 0030_Sphmag04G013500.1.p, 0030_Sphmag08G034600.1.p, 0030_Sphmag10G010600.1.p, 0030_Sphmag10G010600.2.p, 0030_Sphmag15G095900.1.p	0035_Thupl.29377051s0007.1.p, 0035_Thupl.29377391s0009.1.p, 0035_Thupl.29378472s0021.1.p, 0035_Thupl.29379454s0020.1.p, 0035_Thupl.29382326s0007.1.p	0036_PGL00000755, 0036_PGL00005630, 0036_PGL00007748, 0036_PGL00007749, 0036_PGL00007750, 0036_PGL00009062, 0036_PGL00017093, 0036_PGL00022323, 0036_PGL00024381	0037_PAB00017066, 0037_PAB00017067, 0037_PAB00017563, 0037_PAB00027698, 0037_PAB00027701, 0037_PAB00041785, 0037_PAB00050842, 0037_PAB00053694, 0037_PAB00057899, 0037_PAB00058051	0038_PSI00004093, 0038_PSI00018976, 0038_PSI00019065	0039_PPI00006373, 0039_PPI00007482, 0039_PPI00013723, 0039_PPI00013932, 0039_PPI00013933, 0039_PPI00063745, 0039_PPI00069750, 0039_PPI00075618	0040_PSY00004820, 0040_PSY00010853, 0040_PSY00017165, 0040_PSY00019963, 0040_PSY00027431, 0040_PSY00034669, 0040_PSY00035530	0041_PTA00024461, 0041_PTA00027841, 0041_PTA00032767, 0041_PTA00041779, 0041_PTA00046243, 0041_PTA00050565, 0041_PTA00054074, 0041_PTA00056290, 0041_PTA00078244, 0041_PTA00079820	0042_PME00002709, 0042_PME00011917, 0042_PME00011918, 0042_PME00019870, 0042_PME00075593, 0042_PME00079808, 0042_PME00079809	0043_GMO00003944, 0043_GMO00010554, 0043_GMO00024307, 0043_GMO00028487, 0043_GMO00031953	0044_TBA00006203, 0044_TBA00007102, 0044_TBA00025998, 0044_TBA00026748, 0044_TBA00028067, 0044_TBA00028392, 0044_TBA00029439	0045_CMI00003356, 0045_CMI00012234, 0045_CMI00015166, 0045_CMI00015167, 0045_CMI00022383	0046_GBI00000395, 0046_GBI00001014, 0046_GBI00005325, 0046_GBI00010030, 0046_GBI00017317, 0046_GBI00021477, 0046_GBI00021478, 0046_GBI00021479, 0046_GBI00025104, 0046_GBI00025105		Zyci1559_15129|UTEX1559_10202.1, Zyci1559_7123|UTEX1559_13073.1	Zyci1560_15984|UTEX1560_09830.1, Zyci1560_3819|UTEX1560_14129.1	Zyci6981a_17989|Zci_07720.1, Zyci6981a_17990|Zci_07721.1, Zyci6981a_4233|Zci_12478.1																					adu_107463048, adu_107465871, adu_107470302, adu_107473514, adu_107474938, adu_107480358, adu_107483032, adu_107494516, adu_107495349, adu_107496041								ahf_112696147, ahf_112697016, ahf_112705006, ahf_112706578, ahf_112707796, ahf_112708631, ahf_112715848, ahf_112716870, ahf_112719953, ahf_112722545, ahf_112722786, ahf_112735372, ahf_112738263, ahf_112740736, ahf_112741348, ahf_112754899, ahf_112755505, ahf_112755650, ahf_112771723, ahf_112781072, ahf_112782250, ahf_112786767, ahf_112792806, ahf_112796059	aip_107604940, aip_107605137, aip_107611406, aip_107614118, aip_107621042, aip_107622666, aip_107633048, aip_107633697, aip_107637077, aip_107637507, aip_107638732, aip_107644128, aip_107646798					alsp_Aspi01Gene04568, alsp_Aspi01Gene08648, alsp_Aspi01Gene21564, alsp_Aspi01Gene22685, alsp_Aspi01Gene29288, alsp_Aspi01Gene34083, alsp_Aspi01Gene38651, alsp_Aspi01Gene59706, alsp_Aspi01Gene60070, alsp_Aspi01Gene65792	aly_9302324, aly_9302344, aly_9302708, aly_9303385, aly_9304153, aly_9307879, aly_9310086, aly_9318393, aly_9319585, aly_9320058, aly_9324342									aof_109822897, aof_109822956, aof_109832952, aof_109834890, aof_109837119, aof_109840190, aof_109842957, aof_109843056, aof_109843842, aof_109848234						aprc_113847226, aprc_113849247, aprc_113850548, aprc_113852804, aprc_113861879, aprc_113865399, aprc_113866588, aprc_113871557, aprc_113874183, aprc_113874713, aprc_113874784, aprc_113874926							ath_AT1G64760, ath_AT2G19440, ath_AT3G04010, ath_AT3G24330, ath_AT4G17180, ath_AT4G31140, ath_AT5G18220, ath_AT5G20870, ath_AT5G58090, ath_AT5G58480, ath_AT5G64790	atr_18421452, atr_18427457, atr_18428404, atr_18433368, atr_18439806, atr_18440811, atr_18447500	ats_109737653, ats_109740324, ats_109743359, ats_109744010, ats_109757241, ats_109759356, ats_109767466, ats_109772961, ats_109778706, ats_109783019, ats_109783738, ats_109783875	azfi_s0004.g008462, azfi_s0027.g023473, azfi_s0041.g026803, azfi_s0143.g051481, azfi_s0213.g058239, azfi_s0385.g067535, azfi_s0754.g085333, azfi_s2722.g112787							bdi_100823119, bdi_100823407, bdi_100828259, bdi_100828989, bdi_100832476, bdi_100835141, bdi_100836986, bdi_100839081, bdi_100841450, bdi_100843404, bdi_100845352						bhj_120071462, bhj_120074270, bhj_120080195, bhj_120082435, bhj_120086260, bhj_120087975, bhj_120089451, bhj_120090362, bhj_120092813							bna_106354712, bna_106369659, bna_106375440, bna_106375522, bna_106375871, bna_106376292, bna_106380155, bna_106383533, bna_106383562, bna_106386660, bna_106386987, bna_106388390, bna_106394005, bna_106394007, bna_106407154, bna_106414532, bna_106420293, bna_106424133, bna_106425402, bna_106425462, bna_106425721, bna_106426072, bna_106434961, bna_106435362, bna_106437469, bna_106439597, bna_106442310, bna_106447129, bna_106450569, bna_106452793, bna_106454288, bna_111208250, bna_111209868		boe_106293331, boe_106301285, boe_106306861, boe_106309227, boe_106312833, boe_106315192, boe_106315508, boe_106316566, boe_106318097, boe_106318292, boe_106325096, boe_106326096, boe_106326888, boe_106331142, boe_106336448					brp_103828641, brp_103837552, brp_103837962, brp_103845244, brp_103845275, brp_103845855, brp_103851383, brp_103851660, brp_103852070, brp_103855207, brp_103855259, brp_103856469, brp_103862032, brp_103868327					bvg_104886753, bvg_104886805, bvg_104888731, bvg_104888732, bvg_104896067, bvg_104900230, bvg_104900784, bvg_104901707, bvg_104902148				cam_101491641, cam_101493520, cam_101495021, cam_101496323, cam_101500896, cam_101500994, cam_101503116, cam_101503370, cam_101511719, cam_101512328, cam_101513799	cann_107841942, cann_107844014, cann_107846880, cann_107851183, cann_107851885, cann_107863624, cann_107863710, cann_107868271, cann_107869624, cann_107869626, cann_107870185, cann_107870186, cann_107870854, cann_107871567, cann_107871643, cann_107872285, cann_107872286, cann_107872287						ccaj_109787950, ccaj_109788228, ccaj_109795963, ccaj_109799343, ccaj_109803025, ccaj_109803162, ccaj_109806062, ccaj_109807048, ccaj_109808854, ccaj_109809468, ccaj_109811384, ccaj_109819057				ccav_112500914, ccav_112501045, ccav_112501511, ccav_112501519, ccav_112501610, ccav_112505837, ccav_112512232, ccav_112515148, ccav_112523605							ceri_02G057400.1.p, ceri_02G057400.2.p, ceri_02G079400.1.p, ceri_02G079400.2.p, ceri_02G079400.3.p, ceri_02G079400.4.p, ceri_02G079400.5.p, ceri_02G079400.6.p, ceri_02G079400.7.p, ceri_07G084000.1.p, ceri_07G084000.2.p, ceri_10G051800.1.p, ceri_13G011200.1.p, ceri_13G011200.2.p, ceri_13G011200.3.p, ceri_15G060300.1.p, ceri_15G060300.2.p, ceri_26G028400.1.p, ceri_26G028400.2.p, ceri_33G048900.1.p, ceri_38G040000.1.p, ceri_38G040000.2.p, ceri_38G040000.3.p, ceri_38G040000.4.p, ceri_38G066500.1.p												cic_CICLE_v10008079mg, cic_CICLE_v10008127mg, cic_CICLE_v10008695mg, cic_CICLE_v10014935mg, cic_CICLE_v10019922mg, cic_CICLE_v10023781mg, cic_CICLE_v10027796mg			cit_102607723, cit_102612303, cit_102613963, cit_102623777, cit_102626884, cit_102629166, cit_102629402, cit_102631372							cmax_111465515, cmax_111466588, cmax_111470830, cmax_111471650, cmax_111472428, cmax_111472848, cmax_111473519, cmax_111480957, cmax_111484471, cmax_111485348, cmax_111487729, cmax_111493909, cmax_111497444			cmo_103484682, cmo_103487193, cmo_103497517, cmo_103497605, cmo_103501883, cmo_103502213, cmo_103502975, cmo_103503788, cmo_103504444	cmos_111433399, cmos_111434004, cmos_111434805, cmos_111439210, cmos_111439258, cmos_111443850, cmos_111446059, cmos_111449030, cmos_111449807, cmos_111450439, cmos_111456119, cmos_111461752, cmos_111463370						cpap_110808271, cpap_110811365, cpap_110812044, cpap_110814939, cpap_110817740, cpap_110818544, cpap_110823899, cpap_110824803, cpap_110826342	cpep_111777558, cpep_111780163, cpep_111781868, cpep_111782724, cpep_111784052, cpep_111784561, cpep_111786912, cpep_111788166, cpep_111790095, cpep_111794713, cpep_111798377, cpep_111800917, cpep_111801028, cpep_111805827							cqi_110683753, cqi_110683814, cqi_110684176, cqi_110688527, cqi_110691972, cqi_110692455, cqi_110692456, cqi_110692664, cqi_110704748, cqi_110704749, cqi_110707635, cqi_110710272, cqi_110710477, cqi_110715744, cqi_110721855, cqi_110723874, cqi_110729082, cqi_110731192		crb_111831954, crb_17875065, crb_17876086, crb_17877453, crb_17880835, crb_17882360, crb_17884194, crb_17891257, crb_17892321, crb_17893296				csat_104701367, csat_104706128, csat_104706434, csat_104717078, csat_104718631, csat_104719886, csat_104721722, csat_104723384, csat_104726376, csat_104726420, csat_104727114, csat_104730182, csat_104731859, csat_104735163, csat_104735628, csat_104735876, csat_104736160, csat_104743334, csat_104744506, csat_104747879, csat_104750249, csat_104761909, csat_104761947, csat_104762643, csat_104763301, csat_104764035, csat_104766364, csat_104770465, csat_104772342, csat_104773677, csat_104789385, csat_104792818, csat_109124507, csat_109129113				csin_114261926, csin_114273429, csin_114297979, csin_114297980, csin_114310570, csin_114310643, csin_114311237, csin_114318371, csin_114318707, csin_114322841			csv_101202827, csv_101205964, csv_101206143, csv_101206753, csv_101207915, csv_101209276, csv_101211459, csv_101213820, csv_101215478											dcr_108197926, dcr_108198770, dcr_108200650, dcr_108205480, dcr_108207446, dcr_108211356, dcr_108211689, dcr_108216425, dcr_108218236, dcr_108222106, dcr_108222330, dcr_108225459, dcr_108227783, dcr_108227945	dct_110092937, dct_110098212, dct_110101350, dct_110102316, dct_110102583, dct_110102647, dct_110106382, dct_110108429, dct_110108957, dct_110109855														dosa_Os02t0139300-01, dosa_Os03t0296500-00, dosa_Os03t0397600-00, dosa_Os03t0656800-01, dosa_Os03t0792800-01, dosa_Os05t0535100-01, dosa_Os06t0590600-01, dosa_Os07t0168600-01, dosa_Os08t0224500-01, dosa_Os08t0326500-01, dosa_Os09t0272300-01, dosa_Os11t0577800-00																			dzi_111277234, dzi_111285347, dzi_111285570, dzi_111285840, dzi_111292554, dzi_111292816, dzi_111295587, dzi_111300656, dzi_111302810, dzi_111304287, dzi_111316027, dzi_111316103									egr_104418189, egr_104422363, egr_104425249, egr_104431180, egr_104437279, egr_104437287, egr_104437948, egr_104438471, egr_104441177, egr_104442778	egt_105949280, egt_105949281, egt_105949422, egt_105949423, egt_105957887, egt_105959666, egt_105965226, egt_105969046, egt_105970807, egt_105970861, egt_105973057, egt_105974138, egt_105976560	egu_105035264, egu_105039365, egu_105039534, egu_105040301, egu_105044724, egu_105050168, egu_105050431, egu_105050623, egu_105050902, egu_105058574																	eus_EUTSA_v10002822mg, eus_EUTSA_v10004092mg, eus_EUTSA_v10012621mg, eus_EUTSA_v10013340mg, eus_EUTSA_v10013422mg, eus_EUTSA_v10015448mg, eus_EUTSA_v10020592mg, eus_EUTSA_v10022665mg, eus_EUTSA_v10024947mg, eus_EUTSA_v10025047mg												fve_101290942, fve_101293214, fve_101299330, fve_101304131, fve_101304328, fve_101305703, fve_101306120, fve_101309240		gab_108457813, gab_108460268, gab_108461310, gab_108463097, gab_108464740, gab_108470045, gab_108472398, gab_108474500, gab_108477952, gab_108485108, gab_108486122, gab_108486354, gab_108487725							ghi_107888291, ghi_107888547, ghi_107893252, ghi_107893383, ghi_107895672, ghi_107900998, ghi_107901211, ghi_107904311, ghi_107915346, ghi_107915347, ghi_107915348, ghi_107915349, ghi_107915364, ghi_107915365, ghi_107920337, ghi_107931579, ghi_107933860, ghi_107936054, ghi_107941914, ghi_107945318, ghi_107954720, ghi_107957668, ghi_107959647, ghi_107959701, ghi_107962658, ghi_107962842, ghi_121203244, ghi_121212569				gmx_100775918, gmx_100777533, gmx_100777941, gmx_100781894, gmx_100783080, gmx_100788417, gmx_100790297, gmx_100794467, gmx_100794658, gmx_100796552, gmx_100800665, gmx_100802345, gmx_100807420, gmx_100809284, gmx_100814719, gmx_100815300, gmx_102666963, gmx_102667009, gmx_102667119	gra_105763662, gra_105774152, gra_105774745, gra_105775292, gra_105775893, gra_105775992, gra_105779708, gra_105780524, gra_105782437, gra_105783174, gra_105784275, gra_105790917, gra_105804747	gsj_114366910, gsj_114374823, gsj_114381497, gsj_114383476, gsj_114384886, gsj_114386846, gsj_114390735, gsj_114390992, gsj_114392961, gsj_114393087, gsj_114393469, gsj_114395730, gsj_114409029, gsj_114409601, gsj_114411380, gsj_114414057, gsj_114415050, gsj_114416680, gsj_114420255						han_110877319, han_110879097, han_110879107, han_110886292, han_110886848, han_110893817, han_110896242, han_110909955, han_110918499, han_110929158, han_110930802, han_110940472		hbr_110634016, hbr_110634886, hbr_110636539, hbr_110645203, hbr_110647584, hbr_110652452, hbr_110659108, hbr_110661539, hbr_110667771, hbr_110668838, hbr_110669042, hbr_110672788									ini_109156807, ini_109158926, ini_109158927, ini_109159870, ini_109163114, ini_109172508, ini_109173590, ini_109173865, ini_109174586, ini_109178889, ini_109182384, ini_109186331, ini_109186529, ini_109187113, ini_109187673, ini_109191496			itr_116000167, itr_116004242, itr_116004425, itr_116004427, itr_116005296, itr_116006611, itr_116006895, itr_116006979, itr_116010366, itr_116011721, itr_116012292, itr_116017197, itr_116019483, itr_116020664, itr_116020931, itr_116029223, itr_116029501	jcu_105632648, jcu_105632670, jcu_105636231, jcu_105636633, jcu_105639281, jcu_105639542	jre_108979841, jre_108985497, jre_108992701, jre_108993562, jre_108996581, jre_109000410, jre_109000719, jre_109003633, jre_109004125, jre_109004237, jre_109005356, jre_109009604						lang_109326252, lang_109327200, lang_109328388, lang_109328975, lang_109329881, lang_109339543, lang_109341682, lang_109342114, lang_109343704, lang_109344969, lang_109347475, lang_109350692, lang_109356558, lang_109358172, lang_109361767, lang_109362162													lja_Lj0g3v0063489.1, lja_Lj0g3v0070479.1, lja_Lj0g3v0073059.1, lja_Lj0g3v0074239.1, lja_Lj0g3v0098839.1, lja_Lj0g3v0113089.1, lja_Lj0g3v0113089.2, lja_Lj0g3v0201589.1, lja_Lj0g3v0306599.1, lja_Lj0g3v0333379.1, lja_Lj1g3v1220270.1, lja_Lj1g3v3962430.1, lja_Lj4g3v0095180.1, lja_Lj4g3v0095220.1, lja_Lj4g3v2215530.1, lja_Lj5g3v0553280.1, lja_Lj6g3v1706130.1							lsv_111882889, lsv_111886258, lsv_111887677, lsv_111893330, lsv_111897045, lsv_111897896, lsv_111900861, lsv_111900877, lsv_111908525, lsv_111912834											mcha_111005372, mcha_111005499, mcha_111005798, mcha_111012745, mcha_111013185, mcha_111015592, mcha_111017009, mcha_111017926, mcha_111022903, mcha_111023883, mcha_111024222				mdm_103401696, mdm_103410807, mdm_103412795, mdm_103418444, mdm_103425206, mdm_103426636, mdm_103437280, mdm_103442653, mdm_103443523, mdm_103446837, mdm_103449300, mdm_103453873, mdm_103454179, mdm_103454810, mdm_103455390, mdm_114825050		mesc_110603514, mesc_110606838, mesc_110607336, mesc_110609378, mesc_110610990, mesc_110612399, mesc_110621239, mesc_110622592, mesc_110623474, mesc_110623793, mesc_110627658					ming_122058810, ming_122061535, ming_122061618, ming_122061881, ming_122077058, ming_122087414, ming_122088333, ming_122091158, ming_122094109											mnt_112095258, mnt_21384472, mnt_21386397, mnt_21388658, mnt_21398026, mnt_21400930, mnt_21402514, mnt_21403735, mnt_21407876												mtr_MTR_1g010120, mtr_MTR_1g053320, mtr_MTR_2g027560, mtr_MTR_3g031770, mtr_MTR_3g095050, mtr_MTR_3g108600, mtr_MTR_4g112025, mtr_MTR_4g124440, mtr_MTR_4g134280, mtr_MTR_6g032820, mtr_MTR_7g085390, mtr_MTR_8g092070		mus_103975506, mus_103975686, mus_103976868, mus_103978634, mus_103979520, mus_103979538, mus_103980999, mus_103981031, mus_103986046, mus_103990468, mus_103990488, mus_103993853, mus_103996527, mus_103998742, mus_103999042, mus_104000998						nau_109206810, nau_109207434, nau_109208675, nau_109209774, nau_109214600, nau_109217107, nau_109223326, nau_109225565, nau_109228549, nau_109229249, nau_109229643, nau_109231767, nau_109233840, nau_109237878, nau_109240328, nau_109240775, nau_109242065, nau_109243879			ncol_116247157, ncol_116247947, ncol_116254875, ncol_116256611, ncol_116256923, ncol_116258431, ncol_116264096, ncol_116264229, ncol_116264595, ncol_116266760															nnu_104586713, nnu_104589816, nnu_104593833, nnu_104594320, nnu_104597287, nnu_104597702, nnu_104597765, nnu_104600162, nnu_104609236, nnu_104611167, nnu_104612654			nsy_104211034, nsy_104213209, nsy_104220533, nsy_104223297, nsy_104225838, nsy_104230501, nsy_104230556, nsy_104231996, nsy_104234184, nsy_104234930, nsy_104239180, nsy_104239261, nsy_104240187, nsy_104241021, nsy_104241849, nsy_104243744, nsy_104247641	nta_107768011, nta_107773047, nta_107775262, nta_107776322, nta_107776967, nta_107782686, nta_107783237, nta_107788910, nta_107790876, nta_107793451, nta_107797100, nta_107798110, nta_107798752, nta_107798926, nta_107805507, nta_107805539, nta_107805773, nta_107807586, nta_107808310, nta_107809573, nta_107809574, nta_107811144, nta_107811909, nta_107816549, nta_107820594, nta_107822130, nta_107823083, nta_107825147, nta_107827280, nta_107828579		nto_104091667, nto_104091748, nto_104093519, nto_104096467, nto_104098974, nto_104100282, nto_104102040, nto_104103937, nto_104104468, nto_104110054, nto_104110272, nto_104114554, nto_104117585, nto_104118277, nto_104118278										obr_102701396, obr_102701980, obr_102706086, obr_102706219, obr_102706273, obr_102706850, obr_102708788, obr_102711706, obr_102714079, obr_102716441, obr_102717910			oeu_111366499, oeu_111367648, oeu_111369732, oeu_111371007, oeu_111373001, oeu_111373003, oeu_111390995, oeu_111396902, oeu_111399482, oeu_111403741, oeu_111411356								osa_107275763, osa_4328252, osa_4333617, osa_4334391, osa_4339437, osa_4341414, osa_4342501, osa_4344970, osa_4345280, osa_4346582, osa_4350771, osa_9269962							palz_118027551, palz_118029042, palz_118030596, palz_118032206, palz_118036405, palz_118036615, palz_118049651, palz_118053427, palz_118054129, palz_118055711, palz_118056723, palz_118059447			pavi_110745331, pavi_110748919, pavi_110751064, pavi_110751696, pavi_110751699, pavi_110753851, pavi_110756504, pavi_110766292, pavi_110768610															pda_103696706, pda_103697936, pda_103701435, pda_103702364, pda_103705439, pda_103709755, pda_103715563, pda_103717479, pda_103718845, pda_103723045, pda_120110417, pda_120111307			pdul_117614390, pdul_117624043, pdul_117630696, pdul_117630789, pdul_117631436, pdul_117632269, pdul_117633687, pdul_117634230, pdul_117634787	pema_pm001792g0080, pema_pm002318g0070, pema_pm002475g0110, pema_pm003238g0050, pema_pm003238g0060, pema_pm004430g0010, pema_pm005586g0010, pema_pm005969g0010, pema_pm006797g0010, pema_pm012395g0040, pema_pm013424g0020, pema_pm016341g0010, pema_pm018707g0010, pema_pm022457g0010, pema_pm027019g0010	peq_110019346, peq_110022936, peq_110024292, peq_110024320, peq_110026583, peq_110027289, peq_110028578, peq_110028586, peq_110028714, peq_110033468, peq_110034258, peq_110035952	peu_105109854, peu_105110206, peu_105111947, peu_105112628, peu_105114380, peu_105115048, peu_105117718, peu_105120878, peu_105122075, peu_105126413, peu_105132504, peu_105136456												phai_112874377, phai_112874755, phai_112874946, phai_112877090, phai_112878060, phai_112879333, phai_112883171, phai_112884022, phai_112890255, phai_112897926, phai_112903282																	pmum_103319999, pmum_103324301, pmum_103324382, pmum_103331521, pmum_103331738, pmum_103332991, pmum_103338988, pmum_103340498, pmum_103340898				pop_112324999, pop_18099965, pop_18100809, pop_18105992, pop_18107892, pop_7454838, pop_7456274, pop_7458463, pop_7469872, pop_7476255, pop_7489678, pop_7490514, pop_7491968				pper_18769416, pper_18770093, pper_18770990, pper_18773975, pper_18774465, pper_18774621, pper_18780491, pper_18789713, pper_18789912			ppp_112274555, ppp_112275017, ppp_112278368, ppp_112279904, ppp_112283178, ppp_112293301							psom_113298857, psom_113298975, psom_113307993, psom_113308762, psom_113308969, psom_113320945, psom_113338863, psom_113339856, psom_113347425, psom_113357231, psom_113357268, psom_113358733											pvir_120645437, pvir_120649501, pvir_120650195, pvir_120652125, pvir_120652693, pvir_120654619, pvir_120659433, pvir_120660157, pvir_120664815, pvir_120670663, pvir_120673760, pvir_120679129, pvir_120685064, pvir_120687633, pvir_120690570, pvir_120691829, pvir_120692378, pvir_120698013, pvir_120698401, pvir_120705201, pvir_120711798			pvu_PHAVU_001G057100g, pvu_PHAVU_001G109400g, pvu_PHAVU_002G266100g, pvu_PHAVU_003G088600g, pvu_PHAVU_003G126100g, pvu_PHAVU_004G079100g, pvu_PHAVU_006G072800g, pvu_PHAVU_006G135700g, pvu_PHAVU_009G099800g, pvu_PHAVU_009G138800g, pvu_PHAVU_009G200400g		pvy_116105024, pvy_116108307, pvy_116111065, pvy_116113027, pvy_116113566, pvy_116114051, pvy_116114798, pvy_116122668, pvy_116123124, pvy_116124193, pvy_116130259	pxb_103928964, pxb_103928967, pxb_103929414, pxb_103931153, pxb_103944019, pxb_103944417, pxb_103944913, pxb_103945395, pxb_103950214, pxb_103953550, pxb_103956203, pxb_103958965, pxb_103959119, pxb_103963705, pxb_103965041				qlo_115950678, qlo_115953124, qlo_115968666, qlo_115969038, qlo_115969050, qlo_115969051, qlo_115969176, qlo_115971199, qlo_115972165, qlo_115974433, qlo_115974519, qlo_115976976, qlo_115990045, qlo_115992253	qsu_111985122, qsu_111985489, qsu_111987316, qsu_111994404, qsu_111998481, qsu_112001737, qsu_112001738, qsu_112001743, qsu_112028337, qsu_112040554			rcn_112164664, rcn_112166525, rcn_112170254, rcn_112183486, rcn_112184083, rcn_112186148, rcn_112191018, rcn_112193776	rcu_8259017, rcu_8264045, rcu_8264764, rcu_8276525, rcu_8277685, rcu_8278589, rcu_8282107, rcu_8287231						rsz_108810791, rsz_108816389, rsz_108816394, rsz_108816686, rsz_108823308, rsz_108826363, rsz_108827719, rsz_108828553, rsz_108832993, rsz_108842948, rsz_108845523, rsz_108845700, rsz_108848231, rsz_108863525, rsz_108863566		sacu_s0002.g000853, sacu_s0002.g001199, sacu_s0014.g006168, sacu_s0025.g009404, sacu_s0063.g015618, sacu_s0065.g015967, sacu_s0098.g019496, sacu_s0101.g019764					sbi_110434970, sbi_8057211, sbi_8061058, sbi_8061187, sbi_8062016, sbi_8062653, sbi_8065044, sbi_8080439, sbi_8081121, sbi_8081172, sbi_8086057														sind_105159867, sind_105161972, sind_105162105, sind_105162454, sind_105163939, sind_105164963, sind_105173738, sind_105175211, sind_105176491, sind_105179025, sind_105179026, sind_105179071	sita_101754055, sita_101754074, sita_101754762, sita_101758082, sita_101761286, sita_101767514, sita_101769517, sita_101772874, sita_101776044, sita_101783227, sita_101785378, sita_101785876						sly_101244915, sly_101246556, sly_101246798, sly_101248638, sly_101251068, sly_101251982, sly_101254079, sly_101254473, sly_101257963, sly_101260424, sly_101262631, sly_101266218, sly_101266510, sly_109119994			smo_SELMODRAFT_104523, smo_SELMODRAFT_121927, smo_SELMODRAFT_12421, smo_SELMODRAFT_132967, smo_SELMODRAFT_155115, smo_SELMODRAFT_171231, smo_SELMODRAFT_231117, smo_SELMODRAFT_231628, smo_SELMODRAFT_233394, smo_SELMODRAFT_236210, smo_SELMODRAFT_267465, smo_SELMODRAFT_32959, smo_SELMODRAFT_424443, smo_SELMODRAFT_86140, smo_SELMODRAFT_89756			soe_110776704, soe_110783939, soe_110783940, soe_110786956, soe_110789411, soe_110795504, soe_110795505, soe_110799094, soe_110799538, soe_110800081, soe_110803202, soe_110804126, soe_110804738	sot_102578426, sot_102578545, sot_102578661, sot_102580170, sot_102580496, sot_102581924, sot_102584756, sot_102587020, sot_102588604, sot_102591150, sot_102594126, sot_102594923, sot_102596324, sot_102597712, sot_102604839, sot_107063436			spen_107003588, spen_107005269, spen_107013067, spen_107016379, spen_107017281, spen_107017339, spen_107018223, spen_107019117, spen_107019301, spen_107019825, spen_107020711, spen_107024532, spen_107026620, spen_107032438																tcc_18587568, tcc_18588193, tcc_18588646, tcc_18589512, tcc_18591014, tcc_18600282, tcc_18611701, tcc_18612109		tdc_119273556, tdc_119282527, tdc_119285428, tdc_119287137, tdc_119288421, tdc_119294561, tdc_119296393, tdc_119296983, tdc_119297052, tdc_119298705, tdc_119298981, tdc_119301177, tdc_119301864, tdc_119303484, tdc_119307302, tdc_119310190, tdc_119312141, tdc_119312967, tdc_119314710, tdc_119315161, tdc_119321570, tdc_119321907, tdc_119325024, tdc_119343801, tdc_119349191							thj_104799336, thj_104799602, thj_104803580, thj_104803890, thj_104804646, thj_104805741, thj_104805750, thj_104811842, thj_104812790, thj_104816558, thj_104817115, thj_104820735, thj_104823788																										twl_119989879, twl_119990739, twl_119993613, twl_119993753, twl_119993874, twl_119996608, twl_119997348, twl_120001721, twl_120005774, twl_120008457, twl_120016174						var_108325618, var_108329641, var_108330322, var_108330676, var_108331100, var_108335284, var_108336832, var_108338551, var_108340209, var_108342063, var_108343487, var_108345006								vra_106752469, vra_106752692, vra_106753998, vra_106755938, vra_106759115, vra_106759907, vra_106764812, vra_106767131, vra_106767537, vra_106767710, vra_106775102, vra_106779113	vri_117913251, vri_117919052, vri_117920810, vri_117922071, vri_117923603, vri_117924855, vri_117925198	vun_114162440, vun_114163629, vun_114176375, vun_114177048, vun_114177121, vun_114178519, vun_114180411, vun_114186978, vun_114188817, vun_114193681, vun_114194284, vun_114196159	vvi_100242215, vvi_100251609, vvi_100252192, vvi_100260978, vvi_100265360, vvi_100266240, vvi_100266686												zju_107411174, zju_107411540, zju_107416428, zju_107417602, zju_107421972, zju_107421973, zju_107423817, zju_107431703, zju_107431847, zju_107435304, zju_107435373, zju_112492066	zma_100191380, zma_100192029, zma_100272735, zma_100272893, zma_100273895, zma_100281282, zma_100281542, zma_100284665, zma_100285851, zma_100502325, zma_103652987
OG0000197										0010_Bobra.0312s0005.1.p					0020_GAQ78308.1, 0020_GAQ78883.1, 0020_GAQ82584.1, 0020_GAQ84477.1, 0020_GAQ85043.1, 0020_GAQ86039.1, 0020_GAQ91685.1				0024_AagrBONN_evm.model.Sc2ySwM_117.3151.1, 0024_AagrBONN_evm.model.Sc2ySwM_117.3151.2, 0024_AagrBONN_evm.model.Sc2ySwM_117.3151.3, 0024_AagrBONN_evm.model.Sc2ySwM_117.3151.4, 0024_AagrBONN_evm.model.Sc2ySwM_117.3151.5, 0024_AagrBONN_evm.model.Sc2ySwM_117.3152.1, 0024_AagrBONN_evm.model.Sc2ySwM_117.3152.2, 0024_AagrBONN_evm.model.Sc2ySwM_117.3162.1, 0024_AagrBONN_evm.model.Sc2ySwM_117.3162.2, 0024_AagrBONN_evm.model.Sc2ySwM_344.2024.1, 0024_AagrBONN_evm.model.Sc2ySwM_344.3787.1, 0024_AagrBONN_evm.model.Sc2ySwM_362.2488.1, 0024_AagrBONN_evm.model.Sc2ySwM_362.2488.2, 0024_AagrBONN_evm.model.Sc2ySwM_362.2488.3, 0024_AagrBONN_evm.model.Sc2ySwM_362.2488.4, 0024_AagrBONN_evm.model.Sc2ySwM_362.79.1, 0024_AagrBONN_evm.model.Sc2ySwM_362.79.2, 0024_AagrBONN_evm.model.Sc2ySwM_362.79.3, 0024_AagrBONN_evm.model.Sc2ySwM_362.79.4, 0024_AagrBONN_evm.model.Sc2ySwM_362.79.5, 0024_AagrBONN_evm.model.Sc2ySwM_368.2659.1, 0024_AagrBONN_evm.model.Sc2ySwM_368.2670.1, 0024_AagrBONN_evm.model.Sc2ySwM_368.888.1	0025_Apun_evm.model.utg000028l.452.1, 0025_Apun_evm.model.utg000041l.141.1, 0025_Apun_evm.model.utg000091l.41.1, 0025_Apun_evm.model.utg000122l.87.1, 0025_Apun_evm.model.utg000122l.87.2, 0025_Apun_evm.model.utg000122l.87.3, 0025_Apun_evm.model.utg000122l.88.1, 0025_Apun_evm.model.utg000122l.97.1, 0025_Apun_evm.model.utg000185l.186.1, 0025_Apun_evm.model.utg000188l.487.1	0026_CepurGG1.10G171700.1.p, 0026_CepurGG1.1G258200.1.p, 0026_CepurGG1.1G258600.1.p, 0026_CepurGG1.1G316300.1.p, 0026_CepurGG1.2G029800.1.p, 0026_CepurGG1.2G070300.1.p, 0026_CepurGG1.2G070400.1.p, 0026_CepurGG1.2G094000.1.p, 0026_CepurGG1.2G094000.2.p, 0026_CepurGG1.2G120300.1.p, 0026_CepurGG1.3G088900.1.p, 0026_CepurGG1.4G208300.1.p, 0026_CepurGG1.4G208400.1.p, 0026_CepurGG1.6G033200.1.p, 0026_CepurGG1.6G033200.2.p, 0026_CepurGG1.6G036300.1.p, 0026_CepurGG1.6G068200.1.p, 0026_CepurGG1.7G036300.1.p, 0026_CepurGG1.N028300.1.p	0027_Mp1g06380.1, 0027_Mp1g12740.1, 0027_Mp2g03980.1, 0027_Mp6g06530.1, 0027_Mp7g04220.1, 0027_Mp7g05750.1, 0027_Mp8g03750.1, 0027_Mp8g13940.1, 0027_Mp8g13940.2, 0027_Mp8g17480.1	0029_Sphfalx0003s0113.1.p, 0029_Sphfalx0005s0236.1.p, 0029_Sphfalx0005s0236.2.p, 0029_Sphfalx0005s0239.1.p, 0029_Sphfalx0005s0241.1.p, 0029_Sphfalx0020s0072.1.p, 0029_Sphfalx0030s0097.1.p, 0029_Sphfalx0032s0068.1.p, 0029_Sphfalx0032s0068.2.p, 0029_Sphfalx0047s0103.1.p, 0029_Sphfalx0072s0101.2.p, 0029_Sphfalx0085s0100.1.p, 0029_Sphfalx0121s0009.1.p, 0029_Sphfalx0221s0027.1.p, 0029_Sphfalx0221s0027.2.p	0030_Sphmag01G156900.1.p, 0030_Sphmag01G156900.2.p, 0030_Sphmag02G091800.1.p, 0030_Sphmag02G164700.1.p, 0030_Sphmag02G182700.1.p, 0030_Sphmag02G182700.2.p, 0030_Sphmag02G182900.1.p, 0030_Sphmag04G081800.2.p, 0030_Sphmag05G039700.1.p, 0030_Sphmag05G039800.1.p, 0030_Sphmag08G095200.1.p, 0030_Sphmag08G095200.2.p, 0030_Sphmag08G095200.3.p, 0030_Sphmag09G078200.1.p, 0030_Sphmag11G066300.1.p	0035_Thupl.29201357s0001.1.p, 0035_Thupl.29377152s0014.1.p, 0035_Thupl.29377170s0028.1.p, 0035_Thupl.29377205s0003.1.p, 0035_Thupl.29377205s0012.1.p, 0035_Thupl.29377205s0013.1.p, 0035_Thupl.29377382s0002.1.p, 0035_Thupl.29377685s0002.1.p, 0035_Thupl.29377763s0010.1.p, 0035_Thupl.29377901s0006.1.p, 0035_Thupl.29378338s0010.1.p, 0035_Thupl.29378338s0011.1.p, 0035_Thupl.29378339s0014.1.p, 0035_Thupl.29378339s0014.2.p, 0035_Thupl.29378339s0014.3.p, 0035_Thupl.29378339s0016.1.p, 0035_Thupl.29378536s0004.1.p, 0035_Thupl.29378536s0005.1.p, 0035_Thupl.29378821s0001.1.p, 0035_Thupl.29379536s0003.1.p, 0035_Thupl.29379896s0022.1.p, 0035_Thupl.29380155s0006.1.p, 0035_Thupl.29380377s0005.1.p, 0035_Thupl.29380713s0002.1.p, 0035_Thupl.29380713s0004.1.p, 0035_Thupl.29380713s0005.1.p, 0035_Thupl.29380713s0006.1.p, 0035_Thupl.29380713s0006.2.p, 0035_Thupl.29380713s0006.3.p, 0035_Thupl.29380821s0001.1.p, 0035_Thupl.29380821s0002.1.p, 0035_Thupl.29381357s0007.1.p, 0035_Thupl.29381378s0006.1.p, 0035_Thupl.29381515s0001.1.p, 0035_Thupl.29381515s0002.1.p, 0035_Thupl.29381636s0018.1.p, 0035_Thupl.29382091s0001.1.p, 0035_Thupl.29382091s0001.2.p, 0035_Thupl.29382091s0002.1.p, 0035_Thupl.29382091s0002.2.p, 0035_Thupl.29382091s0003.1.p, 0035_Thupl.29382485s0001.1.p	0036_PGL00000097, 0036_PGL00000389, 0036_PGL00004094, 0036_PGL00004095, 0036_PGL00004612, 0036_PGL00004883, 0036_PGL00005729, 0036_PGL00006294, 0036_PGL00006493, 0036_PGL00009961, 0036_PGL00013439, 0036_PGL00013762, 0036_PGL00014891, 0036_PGL00015576, 0036_PGL00021021, 0036_PGL00023222, 0036_PGL00027870, 0036_PGL00028600	0037_PAB00002048, 0037_PAB00003208, 0037_PAB00004185, 0037_PAB00006510, 0037_PAB00009323, 0037_PAB00011491, 0037_PAB00012193, 0037_PAB00014033, 0037_PAB00014034, 0037_PAB00015932, 0037_PAB00015933, 0037_PAB00019686, 0037_PAB00020054, 0037_PAB00020100, 0037_PAB00022349, 0037_PAB00022624, 0037_PAB00023604, 0037_PAB00024585, 0037_PAB00028058, 0037_PAB00034393, 0037_PAB00045945, 0037_PAB00050232, 0037_PAB00052312, 0037_PAB00056370, 0037_PAB00058930, 0037_PAB00059269, 0037_PAB00059640, 0037_PAB00059911, 0037_PAB00060765, 0037_PAB00060986, 0037_PAB00062054, 0037_PAB00063768	0038_PSI00004648, 0038_PSI00005758, 0038_PSI00008139, 0038_PSI00008606, 0038_PSI00008693, 0038_PSI00009631, 0038_PSI00013024, 0038_PSI00016124, 0038_PSI00017334, 0038_PSI00017619	0039_PPI00000328, 0039_PPI00002406, 0039_PPI00004856, 0039_PPI00005306, 0039_PPI00006444, 0039_PPI00010401, 0039_PPI00015619, 0039_PPI00017217, 0039_PPI00017653, 0039_PPI00018168, 0039_PPI00020645, 0039_PPI00027240, 0039_PPI00029987, 0039_PPI00032411, 0039_PPI00033465, 0039_PPI00043717, 0039_PPI00046249, 0039_PPI00049922, 0039_PPI00050756, 0039_PPI00050757, 0039_PPI00056006, 0039_PPI00058049, 0039_PPI00060183, 0039_PPI00064463, 0039_PPI00064464, 0039_PPI00066923, 0039_PPI00070655, 0039_PPI00070656, 0039_PPI00070692, 0039_PPI00072117, 0039_PPI00072417, 0039_PPI00074624, 0039_PPI00075277, 0039_PPI00076014	0040_PSY00011976, 0040_PSY00012464, 0040_PSY00012984, 0040_PSY00021546, 0040_PSY00022517, 0040_PSY00023235, 0040_PSY00024375, 0040_PSY00024475, 0040_PSY00024627, 0040_PSY00024738, 0040_PSY00025027, 0040_PSY00025919, 0040_PSY00026407, 0040_PSY00029593	0041_PTA00001033, 0041_PTA00001670, 0041_PTA00003877, 0041_PTA00012377, 0041_PTA00012378, 0041_PTA00018843, 0041_PTA00020076, 0041_PTA00020444, 0041_PTA00020445, 0041_PTA00021131, 0041_PTA00024478, 0041_PTA00024754, 0041_PTA00028396, 0041_PTA00035767, 0041_PTA00037164, 0041_PTA00042402, 0041_PTA00042403, 0041_PTA00045391, 0041_PTA00045820, 0041_PTA00045821, 0041_PTA00046394, 0041_PTA00048886, 0041_PTA00049036, 0041_PTA00050117, 0041_PTA00051300, 0041_PTA00054890, 0041_PTA00055598, 0041_PTA00056055, 0041_PTA00057951, 0041_PTA00064399, 0041_PTA00067395, 0041_PTA00067809, 0041_PTA00068112, 0041_PTA00068609, 0041_PTA00069725, 0041_PTA00069726, 0041_PTA00072086, 0041_PTA00073640, 0041_PTA00073927, 0041_PTA00074724, 0041_PTA00074725, 0041_PTA00078735, 0041_PTA00083215, 0041_PTA00084443	0042_PME00002135, 0042_PME00002585, 0042_PME00004219, 0042_PME00005808, 0042_PME00005856, 0042_PME00010302, 0042_PME00015310, 0042_PME00017021, 0042_PME00017649, 0042_PME00017767, 0042_PME00017910, 0042_PME00018457, 0042_PME00019015, 0042_PME00019024, 0042_PME00021700, 0042_PME00022990, 0042_PME00026925, 0042_PME00029643, 0042_PME00038713, 0042_PME00067701, 0042_PME00068062, 0042_PME00068063, 0042_PME00068064, 0042_PME00068066, 0042_PME00068067, 0042_PME00068375, 0042_PME00068377, 0042_PME00068378, 0042_PME00068380, 0042_PME00068387, 0042_PME00089218, 0042_PME00089219, 0042_PME00099106, 0042_PME00099449, 0042_PME00099450, 0042_PME00099451, 0042_PME00099452, 0042_PME00107402, 0042_PME00112055, 0042_PME00129249, 0042_PME00132305	0043_GMO00006064, 0043_GMO00008210, 0043_GMO00008211, 0043_GMO00010097, 0043_GMO00011780, 0043_GMO00011781, 0043_GMO00012100, 0043_GMO00030431	0044_TBA00002023, 0044_TBA00002030, 0044_TBA00006896, 0044_TBA00013106, 0044_TBA00013406, 0044_TBA00015762, 0044_TBA00018338, 0044_TBA00019894, 0044_TBA00024354, 0044_TBA00025470, 0044_TBA00025532, 0044_TBA00026478, 0044_TBA00027202, 0044_TBA00031044	0045_CMI00013308, 0045_CMI00015738, 0045_CMI00016089, 0045_CMI00019934, 0045_CMI00027296, 0045_CMI00028080	0046_GBI00003250, 0046_GBI00004600, 0046_GBI00007070, 0046_GBI00007689, 0046_GBI00012905, 0046_GBI00019117, 0046_GBI00019681, 0046_GBI00020459, 0046_GBI00023127, 0046_GBI00023493, 0046_GBI00025161, 0046_GBI00025272, 0046_GBI00027445		Zyci1559_12966|UTEX1559_08071.1, Zyci1559_12984|UTEX1559_08089.1, Zyci1559_12988|UTEX1559_08093.1, Zyci1559_13033|UTEX1559_08138.1, Zyci1559_1356|UTEX1559_01356.1, Zyci1559_15991|UTEX1559_16269.1, Zyci1559_7728|UTEX1559_15643.1, Zyci1559_8198|UTEX1559_02640.1	Zyci1560_13904|UTEX1560_06590.1, Zyci1560_13924|UTEX1560_06610.1, Zyci1560_13928|UTEX1560_06614.1, Zyci1560_13981|UTEX1560_06667.1, Zyci1560_7789|UTEX1560_16211.1, Zyci1560_9696|UTEX1560_16839.1	Zyci6981a_11153|Zci_15801.2, Zyci6981a_15366|Zci_06466.1, Zyci6981a_15390|Zci_06489.1, Zyci6981a_15392|Zci_06491.1, Zyci6981a_15408|Zci_06506.1, Zyci6981a_15425|Zci_06521.1, Zyci6981a_9016|Zci_15171.1	Zyci6981b_21293|Zci1a_03990.1, Zyci6981b_32460|Zci1a_05207.1, Zyci6981b_34051|Zci1a_21698.1, Zyci6981b_38511|Zci1a_40599.1, Zyci6981b_38514|Zci1a_40602.1, Zyci6981b_8452|Zci1a_41991.1, Zyci6981b_9292|Zci1a_30834.1																				adu_107457885, adu_107462816, adu_107463434, adu_107463630, adu_107465631, adu_107466246, adu_107468044, adu_107468064, adu_107468181, adu_107468194, adu_107471319, adu_107471430, adu_107471433, adu_107474078, adu_107475113, adu_107477633, adu_107477966, adu_107477988, adu_107478793, adu_107482004, adu_107482166, adu_107482203, adu_107483392, adu_107486765, adu_107487753, adu_107488395, adu_107490894, adu_107491234, adu_107491472, adu_107491662, adu_107491786, adu_107491845, adu_107491992, adu_107492560, adu_107496301, adu_110276333, adu_110276985								ahf_112695363, ahf_112695364, ahf_112695365, ahf_112695366, ahf_112701943, ahf_112702540, ahf_112708015, ahf_112708249, ahf_112709321, ahf_112710182, ahf_112711012, ahf_112714387, ahf_112714388, ahf_112714389, ahf_112716560, ahf_112716723, ahf_112716724, ahf_112718360, ahf_112720263, ahf_112720410, ahf_112722505, ahf_112723266, ahf_112726205, ahf_112727851, ahf_112729913, ahf_112735671, ahf_112736061, ahf_112736068, ahf_112736174, ahf_112736195, ahf_112737410, ahf_112740672, ahf_112741634, ahf_112747096, ahf_112748228, ahf_112748793, ahf_112748992, ahf_112749736, ahf_112750450, ahf_112750915, ahf_112752098, ahf_112754123, ahf_112758825, ahf_112758939, ahf_112759133, ahf_112759185, ahf_112764091, ahf_112765498, ahf_112771945, ahf_112775057, ahf_112775120, ahf_112782276, ahf_112783236, ahf_112783237, ahf_112783238, ahf_112784175, ahf_112784241, ahf_112785120, ahf_112785192, ahf_112786638, ahf_112787637, ahf_112789483, ahf_112790038, ahf_112792761, ahf_112794463, ahf_112796320, ahf_112800619, ahf_112801407, ahf_112802752, ahf_112802753, ahf_112803155, ahf_112804625, ahf_112804779, ahf_112804937	aip_107608751, aip_107609563, aip_107612852, aip_107615858, aip_107616872, aip_107619921, aip_107621354, aip_107621355, aip_107621806, aip_107622864, aip_107622865, aip_107623071, aip_107625003, aip_107626215, aip_107627096, aip_107629496, aip_107632150, aip_107632440, aip_107632441, aip_107632442, aip_107633098, aip_107634204, aip_107634827, aip_107637607, aip_107638125, aip_107641106, aip_107641594, aip_107641677, aip_107641733, aip_107643742, aip_107645081, aip_107645748, aip_107645749, aip_107646415, aip_107647984, aip_107647985, aip_107648117, aip_110268496, aip_110272061					alsp_Aspi01Gene00031, alsp_Aspi01Gene00032, alsp_Aspi01Gene00145, alsp_Aspi01Gene00155, alsp_Aspi01Gene00157, alsp_Aspi01Gene02088, alsp_Aspi01Gene05245, alsp_Aspi01Gene06284, alsp_Aspi01Gene09796, alsp_Aspi01Gene09797, alsp_Aspi01Gene09798, alsp_Aspi01Gene09799, alsp_Aspi01Gene11261, alsp_Aspi01Gene11266, alsp_Aspi01Gene12950, alsp_Aspi01Gene19615, alsp_Aspi01Gene28011, alsp_Aspi01Gene28253, alsp_Aspi01Gene34577, alsp_Aspi01Gene34605, alsp_Aspi01Gene43244, alsp_Aspi01Gene43247, alsp_Aspi01Gene44036, alsp_Aspi01Gene44216, alsp_Aspi01Gene44217, alsp_Aspi01Gene44219, alsp_Aspi01Gene44224, alsp_Aspi01Gene45064, alsp_Aspi01Gene47803, alsp_Aspi01Gene48062, alsp_Aspi01Gene49319, alsp_Aspi01Gene59479, alsp_Aspi01Gene62986, alsp_Aspi01Gene68640, alsp_Aspi01Gene69338	aly_110227868, aly_9298489, aly_9301305, aly_9302147, aly_9304040, aly_9305466, aly_9305544, aly_9306242, aly_9306473, aly_9306625, aly_9306681, aly_9307409, aly_9307749, aly_9309429, aly_9309961, aly_9310725, aly_9311308, aly_9312097, aly_9312974, aly_9316579, aly_9320245, aly_9320504, aly_9322310, aly_9322313, aly_9323422, aly_9323445, aly_9323607, aly_9326887, aly_9327128, aly_9329634									aof_109821247, aof_109824003, aof_109825248, aof_109825513, aof_109826261, aof_109829196, aof_109830822, aof_109831792, aof_109832555, aof_109833345, aof_109833491, aof_109833493, aof_109836452, aof_109837887, aof_109837986, aof_109840247, aof_109843026, aof_109845003, aof_109847291, aof_109848949, aof_109849295, aof_109849587, aof_109849602, aof_109850570, aof_109851227						aprc_113847579, aprc_113848220, aprc_113850150, aprc_113852120, aprc_113852237, aprc_113852780, aprc_113853117, aprc_113854983, aprc_113856636, aprc_113856642, aprc_113858582, aprc_113858718, aprc_113859048, aprc_113859286, aprc_113859313, aprc_113859389, aprc_113859390, aprc_113860789, aprc_113860992, aprc_113861459, aprc_113861926, aprc_113861952, aprc_113862669, aprc_113862680, aprc_113862681, aprc_113865910, aprc_113867024, aprc_113867388, aprc_113868851, aprc_113869633, aprc_113869754, aprc_113869813, aprc_113870167, aprc_113872632, aprc_113872949, aprc_113872988, aprc_113874461							ath_AT1G29660, ath_AT1G29670, ath_AT1G33811, ath_AT1G71250, ath_AT1G71691, ath_AT1G74460, ath_AT2G03980, ath_AT2G04020, ath_AT2G19010, ath_AT2G19050, ath_AT2G19060, ath_AT2G23540, ath_AT3G04290, ath_AT3G50400, ath_AT4G10950, ath_AT4G16220, ath_AT4G16230, ath_AT4G16233, ath_AT4G18970, ath_AT4G28780, ath_AT4G30140, ath_AT5G08460, ath_AT5G15720, ath_AT5G18430, ath_AT5G33370, ath_AT5G37690, ath_AT5G41890, ath_AT5G45670, ath_AT5G55050	atr_105420439, atr_110008569, atr_18422248, atr_18422251, atr_18422253, atr_18423852, atr_18424529, atr_18424532, atr_18424533, atr_18424534, atr_18427785, atr_18428605, atr_18428823, atr_18433946, atr_18433955, atr_18436486, atr_18438362, atr_18442361, atr_18442411, atr_18443501, atr_18444103, atr_18445745, atr_18446047, atr_18448481, atr_18448482	ats_109731897, ats_109731934, ats_109732638, ats_109734364, ats_109734865, ats_109735337, ats_109735762, ats_109738160, ats_109741069, ats_109745269, ats_109745279, ats_109746194, ats_109750439, ats_109750845, ats_109754499, ats_109754502, ats_109756279, ats_109756310, ats_109758330, ats_109758333, ats_109758336, ats_109759576, ats_109760073, ats_109760164, ats_109760165, ats_109760166, ats_109761342, ats_109761351, ats_109761396, ats_109763225, ats_109763430, ats_109763757, ats_109765875, ats_109767268, ats_109775102, ats_109775105, ats_109778260, ats_109779246, ats_109780614, ats_109780962, ats_109782888	azfi_s0001.g000153, azfi_s0001.g000156, azfi_s0001.g000415, azfi_s0001.g000575, azfi_s0002.g001187, azfi_s0003.g008003, azfi_s0005.g009486, azfi_s0006.g009678, azfi_s0010.g012187, azfi_s0013.g013417, azfi_s0015.g013992, azfi_s0032.g024582, azfi_s0043.g027055, azfi_s0043.g027070, azfi_s0054.g033738, azfi_s0094.g043446, azfi_s0094.g043448, azfi_s0095.g043666, azfi_s0129.g048942, azfi_s0147.g053055, azfi_s0157.g053812, azfi_s0157.g053813, azfi_s0179.g056245, azfi_s0233.g059385, azfi_s0485.g073403, azfi_s0662.g081460							bdi_100823342, bdi_100824244, bdi_100824860, bdi_100824922, bdi_100826285, bdi_100826597, bdi_100826675, bdi_100827883, bdi_100828207, bdi_100828509, bdi_100828581, bdi_100828810, bdi_100828876, bdi_100829499, bdi_100831106, bdi_100831499, bdi_100832921, bdi_100833470, bdi_100833887, bdi_100835104, bdi_100835179, bdi_100835483, bdi_100840836, bdi_100841054, bdi_100841539, bdi_100842466, bdi_100843026, bdi_100843374, bdi_100843680, bdi_100843730, bdi_100844582, bdi_100845646						bhj_120069333, bhj_120071900, bhj_120071926, bhj_120072767, bhj_120073195, bhj_120075200, bhj_120077490, bhj_120079191, bhj_120079371, bhj_120080044, bhj_120080254, bhj_120080299, bhj_120080617, bhj_120084221, bhj_120085451, bhj_120088894, bhj_120089910, bhj_120090271, bhj_120090940, bhj_120093038							bna_106345222, bna_106345958, bna_106345998, bna_106347318, bna_106350922, bna_106351072, bna_106351073, bna_106351591, bna_106351592, bna_106351725, bna_106354136, bna_106354153, bna_106355030, bna_106355031, bna_106356134, bna_106356200, bna_106357032, bna_106357984, bna_106357985, bna_106359802, bna_106359807, bna_106359808, bna_106364393, bna_106364604, bna_106364994, bna_106365164, bna_106368362, bna_106369560, bna_106370254, bna_106371326, bna_106371327, bna_106371328, bna_106371329, bna_106372535, bna_106373988, bna_106374627, bna_106375370, bna_106375568, bna_106379475, bna_106381087, bna_106381702, bna_106386441, bna_106386680, bna_106387227, bna_106389386, bna_106389388, bna_106390053, bna_106392264, bna_106394171, bna_106395199, bna_106395572, bna_106395620, bna_106395816, bna_106400569, bna_106400636, bna_106402753, bna_106403181, bna_106404917, bna_106406125, bna_106407728, bna_106408304, bna_106408377, bna_106409825, bna_106410033, bna_106414097, bna_106414292, bna_106417143, bna_106419237, bna_106420847, bna_106420930, bna_106422358, bna_106423398, bna_106424484, bna_106424494, bna_106426443, bna_106426982, bna_106429781, bna_106430140, bna_106430269, bna_106430972, bna_106430973, bna_106431489, bna_106434338, bna_106435241, bna_106435242, bna_106437002, bna_106438609, bna_106438976, bna_106440322, bna_106441451, bna_106444662, bna_106447625, bna_106449459, bna_106449822, bna_111197711, bna_111199771, bna_111201003, bna_111201301, bna_111202827, bna_111207541, bna_111213656		boe_106292567, boe_106297029, boe_106298455, boe_106298816, boe_106299400, boe_106299403, boe_106300034, boe_106300233, boe_106301188, boe_106303597, boe_106303731, boe_106304962, boe_106305204, boe_106305255, boe_106305378, boe_106306881, boe_106308329, boe_106310055, boe_106315631, boe_106316446, boe_106316447, boe_106316656, boe_106317487, boe_106317501, boe_106322856, boe_106323240, boe_106323241, boe_106323315, boe_106325934, boe_106326060, boe_106326214, boe_106327385, boe_106328234, boe_106328557, boe_106329352, boe_106332887, boe_106333139, boe_106333205, boe_106333407, boe_106333616, boe_106336472, boe_106340105, boe_106340658, boe_106343368, boe_106344808					brp_103827783, brp_103827999, brp_103828381, brp_103828946, brp_103828948, brp_103830698, brp_103830842, brp_103830857, brp_103831652, brp_103831674, brp_103833757, brp_103833915, brp_103834689, brp_103834690, brp_103835265, brp_103835266, brp_103837934, brp_103839377, brp_103839650, brp_103842407, brp_103844950, brp_103844951, brp_103847155, brp_103848926, brp_103850237, brp_103851001, brp_103851171, brp_103851909, brp_103852905, brp_103853919, brp_103854119, brp_103856158, brp_103857009, brp_103857010, brp_103857011, brp_103859030, brp_103860841, brp_103861027, brp_103863744, brp_103864474, brp_103868864, brp_103874055, brp_103875376					bvg_104883389, bvg_104883390, bvg_104886710, bvg_104887234, bvg_104888461, bvg_104889919, bvg_104890004, bvg_104890096, bvg_104890184, bvg_104890261, bvg_104890445, bvg_104890478, bvg_104890927, bvg_104890928, bvg_104892137, bvg_104892370, bvg_104892755, bvg_104892948, bvg_104894041, bvg_104895639, bvg_104897673, bvg_104897914, bvg_104897925, bvg_104899348, bvg_104901305, bvg_104901306, bvg_104901307, bvg_104901310, bvg_104901311, bvg_104901328, bvg_104907127, bvg_104907136, bvg_104907166				cam_101489350, cam_101489776, cam_101490095, cam_101490163, cam_101490246, cam_101491539, cam_101491772, cam_101491845, cam_101492179, cam_101492435, cam_101492519, cam_101492655, cam_101494708, cam_101494952, cam_101495032, cam_101495909, cam_101497002, cam_101497263, cam_101498810, cam_101500338, cam_101500652, cam_101501677, cam_101501946, cam_101502411, cam_101503394, cam_101503992, cam_101506506, cam_101507214, cam_101507386, cam_101507419, cam_101508102, cam_101511781, cam_101512094, cam_101512680, cam_101513652	cann_107838691, cann_107848599, cann_107850775, cann_107853626, cann_107853629, cann_107853630, cann_107854457, cann_107855288, cann_107855289, cann_107856305, cann_107856390, cann_107857427, cann_107858095, cann_107858096, cann_107859234, cann_107859237, cann_107861005, cann_107861307, cann_107861404, cann_107862386, cann_107865899, cann_107869353, cann_107869492, cann_107869707, cann_107871316, cann_107872190, cann_107872365, cann_107873552, cann_107875320, cann_107876827, cann_107880048						ccaj_109787993, ccaj_109788005, ccaj_109788010, ccaj_109788915, ccaj_109788916, ccaj_109789005, ccaj_109789651, ccaj_109789654, ccaj_109790814, ccaj_109790815, ccaj_109790816, ccaj_109790817, ccaj_109793445, ccaj_109793446, ccaj_109793447, ccaj_109793448, ccaj_109794065, ccaj_109794149, ccaj_109794936, ccaj_109795146, ccaj_109795168, ccaj_109797009, ccaj_109797235, ccaj_109797523, ccaj_109798106, ccaj_109798148, ccaj_109799076, ccaj_109799990, ccaj_109801648, ccaj_109805710, ccaj_109809634, ccaj_109809879, ccaj_109810964, ccaj_109811296, ccaj_109814924, ccaj_109815061, ccaj_109816048, ccaj_109818119, ccaj_109818231, ccaj_109818233, ccaj_109818234, ccaj_109818349, ccaj_109818559				ccav_112499701, ccav_112502635, ccav_112503726, ccav_112504135, ccav_112504136, ccav_112504163, ccav_112506389, ccav_112507276, ccav_112508609, ccav_112508610, ccav_112509515, ccav_112509599, ccav_112512965, ccav_112514444, ccav_112514534, ccav_112514649, ccav_112514688, ccav_112515762, ccav_112518691, ccav_112519092, ccav_112519837, ccav_112519838, ccav_112519919, ccav_112521756, ccav_112522264, ccav_112522607, ccav_112523014, ccav_112523080, ccav_112523081, ccav_112523410, ccav_112523653, ccav_112523792, ccav_112523793, ccav_112523801, ccav_112523822, ccav_112523923, ccav_112523924, ccav_112525291, ccav_112527533, ccav_112528327							ceri_02G061100.1.p, ceri_03G089200.1.p, ceri_03G089300.1.p, ceri_05G053900.1.p, ceri_06G041100.1.p, ceri_10G057300.1.p, ceri_10G057300.2.p, ceri_10G073800.1.p, ceri_10G073800.2.p, ceri_13G017400.1.p, ceri_13G017500.1.p, ceri_13G017500.2.p, ceri_15G043200.1.p, ceri_15G043200.2.p, ceri_16G072500.1.p, ceri_20G008400.1.p, ceri_27G065900.1.p, ceri_27G065900.2.p, ceri_29G023100.1.p, ceri_29G053200.1.p, ceri_29G053200.10.p, ceri_29G053200.2.p, ceri_29G053200.3.p, ceri_29G053200.4.p, ceri_29G053200.5.p, ceri_29G053200.6.p, ceri_29G053200.7.p, ceri_29G053200.8.p, ceri_29G053200.9.p, ceri_29G067800.1.p, ceri_29G069500.1.p, ceri_29G071300.1.p, ceri_29G071300.2.p, ceri_29G071300.3.p, ceri_29G071300.4.p, ceri_29G071800.1.p, ceri_29G071800.2.p, ceri_29G071800.3.p, ceri_29G071800.4.p, ceri_29G072100.1.p, ceri_29G072100.2.p, ceri_32G059900.1.p, ceri_32G059900.2.p												cic_CICLE_v100016551m, cic_CICLE_v100016552m, cic_CICLE_v10005252mg, cic_CICLE_v10008725mg, cic_CICLE_v10013398mg, cic_CICLE_v10013555mg, cic_CICLE_v10013564mg, cic_CICLE_v10013602mg, cic_CICLE_v10013862mg, cic_CICLE_v10015686mg, cic_CICLE_v10018052mg, cic_CICLE_v10018420mg, cic_CICLE_v100203321m, cic_CICLE_v100203322m, cic_CICLE_v10020515mg, cic_CICLE_v10020640mg, cic_CICLE_v10020709mg, cic_CICLE_v10020728mg, cic_CICLE_v10020729mg, cic_CICLE_v10023256mg, cic_CICLE_v10023301mg, cic_CICLE_v10023728mg, cic_CICLE_v10023910mg, cic_CICLE_v10023992mg, cic_CICLE_v10024521mg, cic_CICLE_v10025863mg, cic_CICLE_v10027459mg, cic_CICLE_v10027519mg, cic_CICLE_v10030062mg, cic_CICLE_v10031897mg, cic_CICLE_v10033487mg, cic_CICLE_v10033547mg, cic_CICLE_v10033655mg, cic_CICLE_v10033707mg, cic_CICLE_v10033788mg, cic_CICLE_v10033835mg			cit_102606598, cit_102608814, cit_102609514, cit_102610302, cit_102610313, cit_102611030, cit_102611234, cit_102611416, cit_102611513, cit_102616484, cit_102616964, cit_102616966, cit_102617328, cit_102617527, cit_102617531, cit_102617865, cit_102618431, cit_102619009, cit_102619466, cit_102619514, cit_102620071, cit_102621906, cit_102623632, cit_102623848, cit_102624886, cit_102629097, cit_102629398, cit_102629679, cit_102629961, cit_102630247, cit_102630258, cit_102630549, cit_107175612, cit_112495537							cmax_111465054, cmax_111465183, cmax_111465583, cmax_111465585, cmax_111470411, cmax_111471396, cmax_111471999, cmax_111472555, cmax_111472592, cmax_111477152, cmax_111477974, cmax_111478592, cmax_111481462, cmax_111483416, cmax_111484816, cmax_111485480, cmax_111487430, cmax_111490136, cmax_111495244, cmax_111495571, cmax_111496844			cmo_103483079, cmo_103483897, cmo_103484416, cmo_103484808, cmo_103485377, cmo_103485821, cmo_103485831, cmo_103485856, cmo_103487231, cmo_103487277, cmo_103491063, cmo_103491100, cmo_103493303, cmo_103493995, cmo_103496804, cmo_103497446, cmo_103498702, cmo_103498703, cmo_103500044	cmos_111429845, cmos_111431497, cmos_111432760, cmos_111433039, cmos_111433880, cmos_111434280, cmos_111434898, cmos_111437583, cmos_111438381, cmos_111438588, cmos_111438600, cmos_111439041, cmos_111439942, cmos_111441552, cmos_111444035, cmos_111444450, cmos_111452113, cmos_111453124, cmos_111456980, cmos_111458001, cmos_111461320, cmos_111463545						cpap_110808518, cpap_110808626, cpap_110809860, cpap_110811064, cpap_110813198, cpap_110814865, cpap_110814867, cpap_110814933, cpap_110814938, cpap_110814984, cpap_110818791, cpap_110818800, cpap_110819747, cpap_110820046, cpap_110820101, cpap_110820245, cpap_110820632, cpap_110820762, cpap_110823604, cpap_110824389, cpap_110825082, cpap_110826294	cpep_111776992, cpep_111780305, cpep_111780318, cpep_111781743, cpep_111782686, cpep_111782999, cpep_111784409, cpep_111787086, cpep_111788433, cpep_111790692, cpep_111791424, cpep_111791631, cpep_111796925, cpep_111797526, cpep_111798061, cpep_111798854, cpep_111799041, cpep_111802529, cpep_111803307, cpep_111804447, cpep_111805533, cpep_111809855, cpep_111809961, cpep_111810499							cqi_110682242, cqi_110682718, cqi_110682720, cqi_110689163, cqi_110689169, cqi_110689489, cqi_110689657, cqi_110690716, cqi_110690725, cqi_110690734, cqi_110690740, cqi_110691862, cqi_110694872, cqi_110696324, cqi_110696529, cqi_110696530, cqi_110697389, cqi_110697429, cqi_110700604, cqi_110701487, cqi_110701532, cqi_110701533, cqi_110701563, cqi_110703315, cqi_110703333, cqi_110705335, cqi_110705336, cqi_110705753, cqi_110705756, cqi_110708454, cqi_110708455, cqi_110710136, cqi_110714196, cqi_110714424, cqi_110714443, cqi_110714485, cqi_110717860, cqi_110717898, cqi_110719697, cqi_110720938, cqi_110722531, cqi_110722702, cqi_110725050, cqi_110725099, cqi_110725293, cqi_110726444, cqi_110728069, cqi_110728837, cqi_110728838, cqi_110728839, cqi_110728840, cqi_110728842, cqi_110728843, cqi_110728883, cqi_110730702, cqi_110732804, cqi_110735138, cqi_110736038, cqi_110736706, cqi_110738190, cqi_110739106		crb_17875476, crb_17875906, crb_17877476, crb_17877605, crb_17878557, crb_17879377, crb_17879586, crb_17880178, crb_17880579, crb_17882279, crb_17883174, crb_17884129, crb_17884377, crb_17884866, crb_17885108, crb_17886745, crb_17888544, crb_17890700, crb_17891223, crb_17893568, crb_17893659, crb_17894201, crb_17895252, crb_17896325, crb_17898249, crb_17898336, crb_17898954				csat_104699797, csat_104701047, csat_104701790, csat_104701824, csat_104702171, csat_104702879, csat_104705853, csat_104710307, csat_104710308, csat_104711585, csat_104712699, csat_104712731, csat_104713085, csat_104713796, csat_104715513, csat_104717186, csat_104717314, csat_104718424, csat_104718753, csat_104719216, csat_104720417, csat_104720530, csat_104721845, csat_104721991, csat_104723166, csat_104723502, csat_104723944, csat_104724128, csat_104724559, csat_104724832, csat_104726038, csat_104730308, csat_104730451, csat_104731322, csat_104731680, csat_104732000, csat_104732471, csat_104732655, csat_104734870, csat_104735591, csat_104735902, csat_104737087, csat_104741551, csat_104741960, csat_104744536, csat_104747750, csat_104748867, csat_104750979, csat_104751004, csat_104751315, csat_104751989, csat_104757299, csat_104757735, csat_104759507, csat_104760341, csat_104761526, csat_104764056, csat_104767120, csat_104768177, csat_104769059, csat_104769814, csat_104770168, csat_104771801, csat_104776992, csat_104776994, csat_104777383, csat_104779712, csat_104779713, csat_104780870, csat_104791264, csat_109125262				csin_114256767, csin_114256789, csin_114258306, csin_114258307, csin_114258870, csin_114261462, csin_114263320, csin_114264468, csin_114265258, csin_114265523, csin_114265590, csin_114266900, csin_114267543, csin_114267544, csin_114268250, csin_114268771, csin_114270966, csin_114272004, csin_114274562, csin_114274613, csin_114276132, csin_114276355, csin_114276748, csin_114276815, csin_114277801, csin_114280405, csin_114280413, csin_114280426, csin_114282144, csin_114282466, csin_114282467, csin_114282471, csin_114283652, csin_114287894, csin_114288654, csin_114288655, csin_114288669, csin_114294664, csin_114300885, csin_114304122, csin_114305886, csin_114310297, csin_114310300, csin_114310354, csin_114314814, csin_114315075, csin_114315552, csin_114315553, csin_114315554			csv_101203033, csv_101203225, csv_101203541, csv_101203608, csv_101205602, csv_101206776, csv_101209198, csv_101209444, csv_101212405, csv_101214180, csv_101214473, csv_101216051, csv_101217281, csv_101218107, csv_101219776, csv_101219953, csv_101220935, csv_101221984, csv_101222417, csv_116402503											dcr_108192239, dcr_108192268, dcr_108192480, dcr_108192541, dcr_108194555, dcr_108195164, dcr_108195309, dcr_108196272, dcr_108197466, dcr_108198263, dcr_108198631, dcr_108199021, dcr_108199433, dcr_108201192, dcr_108201822, dcr_108201924, dcr_108202482, dcr_108203234, dcr_108203244, dcr_108203262, dcr_108203263, dcr_108203264, dcr_108204301, dcr_108204969, dcr_108205919, dcr_108206381, dcr_108206796, dcr_108208460, dcr_108210472, dcr_108212665, dcr_108213480, dcr_108214055, dcr_108216799, dcr_108217997, dcr_108218628, dcr_108220793, dcr_108225654, dcr_108226522, dcr_108226683, dcr_108226938, dcr_108228054	dct_110092180, dct_110094172, dct_110094371, dct_110097548, dct_110097838, dct_110098250, dct_110099105, dct_110103964, dct_110104384, dct_110105379, dct_110106260, dct_110107155, dct_110107863, dct_110110493, dct_110110643, dct_110110649, dct_110111616, dct_110113223, dct_110113970, dct_110115107, dct_110115108, dct_110115925														dosa_Os01t0728100-01, dosa_Os01t0748500-01, dosa_Os02t0290900-00, dosa_Os02t0617400-01, dosa_Os02t0668900-00, dosa_Os02t0669000-01, dosa_Os02t0732800-00, dosa_Os02t0816200-02, dosa_Os03t0310000-01, dosa_Os03t0580200-01, dosa_Os03t0580800-01, dosa_Os03t0581400-00, dosa_Os04t0507700-01, dosa_Os04t0561800-00, dosa_Os04t0577300-01, dosa_Os05t0419800-01, dosa_Os05t0518300-01, dosa_Os06t0229400-00, dosa_Os06t0257600-01, dosa_Os06t0560700-01, dosa_Os06t0725100-01, dosa_Os06t0725200-01, dosa_Os07t0668300-01, dosa_Os08t0112900-01, dosa_Os08t0565900-01, dosa_Os10t0463200-01, dosa_Os12t0274200-01, dosa_Os12t0566700-01																			dzi_111274929, dzi_111275666, dzi_111277682, dzi_111277683, dzi_111277816, dzi_111277848, dzi_111277850, dzi_111277851, dzi_111278610, dzi_111278750, dzi_111280796, dzi_111281128, dzi_111283606, dzi_111283607, dzi_111284368, dzi_111287464, dzi_111290284, dzi_111290474, dzi_111290482, dzi_111290914, dzi_111292300, dzi_111293300, dzi_111294401, dzi_111294500, dzi_111296465, dzi_111296466, dzi_111298306, dzi_111298598, dzi_111300759, dzi_111302257, dzi_111302259, dzi_111304277, dzi_111306541, dzi_111306544, dzi_111306547, dzi_111306550, dzi_111306554, dzi_111306555, dzi_111306556, dzi_111313162, dzi_111313464, dzi_111314625, dzi_111315063, dzi_111316219, dzi_111317494, dzi_111318679									egr_104415343, egr_104415953, egr_104418629, egr_104419455, egr_104419815, egr_104420585, egr_104420702, egr_104420703, egr_104420704, egr_104420778, egr_104425978, egr_104426863, egr_104432031, egr_104432556, egr_104432557, egr_104435939, egr_104435940, egr_104438741, egr_104438742, egr_104442582, egr_104442583, egr_104443091, egr_104443103, egr_104445075, egr_104445246, egr_104446173, egr_104448217, egr_104448219, egr_104449537, egr_104449720, egr_104449807, egr_104452011, egr_104452260, egr_104452280, egr_104456564, egr_104457249, egr_108957247	egt_105951399, egt_105954532, egt_105955496, egt_105955497, egt_105955647, egt_105955785, egt_105956466, egt_105957392, egt_105962702, egt_105963341, egt_105965003, egt_105966575, egt_105968213, egt_105968214, egt_105968402, egt_105968592, egt_105968760, egt_105972508, egt_105973814, egt_105974177, egt_105974208, egt_105974246, egt_105974333, egt_105974456, egt_105974457, egt_105974725, egt_105977966, egt_105978040	egu_105032476, egu_105033721, egu_105034532, egu_105037113, egu_105040497, egu_105042621, egu_105043183, egu_105043539, egu_105045002, egu_105047463, egu_105048394, egu_105051057, egu_105051593, egu_105051693, egu_105055164, egu_105055165, egu_105055166, egu_105055168, egu_105055790, egu_105057713, egu_105058546, egu_105059161, egu_109504908, egu_109504910																	eus_EUTSA_v10000195mg, eus_EUTSA_v10000937mg, eus_EUTSA_v10003456mg, eus_EUTSA_v10004443mg, eus_EUTSA_v10005315mg, eus_EUTSA_v10007976mg, eus_EUTSA_v10007994mg, eus_EUTSA_v10008016mg, eus_EUTSA_v10010459mg, eus_EUTSA_v10013876mg, eus_EUTSA_v10015627mg, eus_EUTSA_v10015846mg, eus_EUTSA_v10016068mg, eus_EUTSA_v10018743mg, eus_EUTSA_v10019478mg, eus_EUTSA_v10019503mg, eus_EUTSA_v10020986mg, eus_EUTSA_v10022511mg, eus_EUTSA_v10022764mg, eus_EUTSA_v10022766mg, eus_EUTSA_v10025523mg, eus_EUTSA_v10025529mg, eus_EUTSA_v10025601mg, eus_EUTSA_v10027022mg, eus_EUTSA_v10027796mg, eus_EUTSA_v10027814mg, eus_EUTSA_v10028704mg												fve_101292473, fve_101294729, fve_101297140, fve_101297711, fve_101298770, fve_101298803, fve_101299059, fve_101299096, fve_101299202, fve_101299218, fve_101299352, fve_101299490, fve_101302809, fve_101303027, fve_101303090, fve_101303603, fve_101303804, fve_101305144, fve_101306839, fve_101308469, fve_101310470, fve_101311085, fve_101311367, fve_101311518, fve_101311661, fve_101312390, fve_101313026, fve_101313662, fve_105350057, fve_105350336		gab_108450075, gab_108450938, gab_108451339, gab_108451746, gab_108451814, gab_108452039, gab_108455224, gab_108455260, gab_108455338, gab_108455755, gab_108457774, gab_108458754, gab_108458755, gab_108459376, gab_108462510, gab_108463069, gab_108463114, gab_108463213, gab_108463216, gab_108465315, gab_108466148, gab_108466357, gab_108466598, gab_108466670, gab_108467646, gab_108467675, gab_108468546, gab_108468969, gab_108471724, gab_108472623, gab_108472699, gab_108473153, gab_108476801, gab_108477532, gab_108477791, gab_108478813, gab_108480800, gab_108484304, gab_108484973, gab_108488465, gab_108488761, gab_108489731							ghi_107888486, ghi_107890706, ghi_107892117, ghi_107892123, ghi_107892978, ghi_107893007, ghi_107893180, ghi_107893829, ghi_107893833, ghi_107896454, ghi_107896597, ghi_107898151, ghi_107899179, ghi_107899180, ghi_107902708, ghi_107904910, ghi_107905314, ghi_107905842, ghi_107906019, ghi_107907357, ghi_107907502, ghi_107907535, ghi_107910635, ghi_107911323, ghi_107911697, ghi_107912128, ghi_107914304, ghi_107915266, ghi_107915574, ghi_107916672, ghi_107917656, ghi_107917790, ghi_107918505, ghi_107918797, ghi_107918967, ghi_107919726, ghi_107920558, ghi_107921325, ghi_107921332, ghi_107922115, ghi_107922402, ghi_107923215, ghi_107925296, ghi_107925739, ghi_107926160, ghi_107926461, ghi_107931401, ghi_107932722, ghi_107937807, ghi_107939585, ghi_107941809, ghi_107943521, ghi_107945087, ghi_107947676, ghi_107951019, ghi_107951101, ghi_107957503, ghi_107959518, ghi_107960246, ghi_107960273, ghi_107961078, ghi_107961918, ghi_107961921, ghi_121202903, ghi_121204720, ghi_121206405, ghi_121206433, ghi_121209627, ghi_121222404, ghi_121222457, ghi_121225102, ghi_121227845, ghi_121230852, ghi_121230853, ghi_121230876				gmx_100500155, gmx_100775450, gmx_100776334, gmx_100776733, gmx_100777212, gmx_100777307, gmx_100777335, gmx_100777774, gmx_100779380, gmx_100780781, gmx_100781033, gmx_100781124, gmx_100782184, gmx_100784147, gmx_100786081, gmx_100787966, gmx_100788021, gmx_100790145, gmx_100791008, gmx_100791146, gmx_100791176, gmx_100791595, gmx_100791711, gmx_100791790, gmx_100791871, gmx_100792545, gmx_100793163, gmx_100793291, gmx_100793590, gmx_100793890, gmx_100795221, gmx_100795251, gmx_100796902, gmx_100796950, gmx_100797896, gmx_100799435, gmx_100799622, gmx_100800157, gmx_100800634, gmx_100800635, gmx_100800835, gmx_100801497, gmx_100801821, gmx_100801870, gmx_100802921, gmx_100803991, gmx_100805805, gmx_100807720, gmx_100809250, gmx_100811086, gmx_100812154, gmx_100812344, gmx_100812886, gmx_100813414, gmx_100813870, gmx_100813953, gmx_100815129, gmx_100815323, gmx_100815342, gmx_100816078, gmx_100816120, gmx_100816816, gmx_100819292, gmx_100819826, gmx_100820358, gmx_102669928, gmx_121174626	gra_105761140, gra_105762542, gra_105762960, gra_105763322, gra_105767374, gra_105767446, gra_105767562, gra_105768461, gra_105769965, gra_105770992, gra_105773199, gra_105773200, gra_105774302, gra_105777484, gra_105778599, gra_105778637, gra_105780875, gra_105784070, gra_105784276, gra_105784472, gra_105784475, gra_105784510, gra_105785954, gra_105787419, gra_105790179, gra_105792615, gra_105792616, gra_105793096, gra_105793892, gra_105797362, gra_105797778, gra_105797840, gra_105798001, gra_105800210, gra_105801421, gra_105801514, gra_105802346, gra_105803535, gra_105804577, gra_105804578	gsj_114367297, gsj_114367532, gsj_114369266, gsj_114369342, gsj_114370563, gsj_114373534, gsj_114376675, gsj_114376676, gsj_114381135, gsj_114381516, gsj_114381898, gsj_114382042, gsj_114382661, gsj_114383258, gsj_114384338, gsj_114385717, gsj_114385718, gsj_114386486, gsj_114386587, gsj_114386588, gsj_114386970, gsj_114387560, gsj_114387956, gsj_114389104, gsj_114390074, gsj_114392570, gsj_114393188, gsj_114395943, gsj_114396068, gsj_114398137, gsj_114398365, gsj_114399209, gsj_114399277, gsj_114399486, gsj_114399567, gsj_114399599, gsj_114399649, gsj_114399772, gsj_114399856, gsj_114399890, gsj_114399894, gsj_114402768, gsj_114405075, gsj_114405273, gsj_114405751, gsj_114406245, gsj_114407754, gsj_114407755, gsj_114407757, gsj_114407758, gsj_114409715, gsj_114410484, gsj_114410485, gsj_114411547, gsj_114411852, gsj_114412555, gsj_114412560, gsj_114412976, gsj_114415959, gsj_114416352, gsj_114416552, gsj_114417475, gsj_114417477, gsj_114419960, gsj_114422976, gsj_114423427, gsj_114425786						han_110863798, han_110863799, han_110864381, han_110864789, han_110866339, han_110866695, han_110866696, han_110867832, han_110868261, han_110868731, han_110871993, han_110871994, han_110873571, han_110873593, han_110873826, han_110874889, han_110876263, han_110879377, han_110879378, han_110884483, han_110887226, han_110889285, han_110889286, han_110890018, han_110890226, han_110890298, han_110891993, han_110895365, han_110895892, han_110899059, han_110899513, han_110903878, han_110903879, han_110903882, han_110904543, han_110904544, han_110905839, han_110905934, han_110905938, han_110907438, han_110908423, han_110909151, han_110912592, han_110914531, han_110916699, han_110916741, han_110917441, han_110917844, han_110917979, han_110918306, han_110919815, han_110919817, han_110926059, han_110926543, han_110930867, han_110930868, han_110933661, han_110936816, han_110936817, han_110936957, han_110938981, han_110939012, han_110939452, han_110940978, han_110941406, han_110941547, han_110941793, han_110942088, han_110942089, han_110943008, han_110943372, han_110944448, han_110944494		hbr_110635583, hbr_110636906, hbr_110637007, hbr_110637415, hbr_110637417, hbr_110640729, hbr_110640730, hbr_110644346, hbr_110644740, hbr_110644741, hbr_110645415, hbr_110645424, hbr_110646697, hbr_110646698, hbr_110646700, hbr_110646701, hbr_110647650, hbr_110650765, hbr_110650870, hbr_110652657, hbr_110653431, hbr_110655258, hbr_110655298, hbr_110657674, hbr_110657943, hbr_110659043, hbr_110659062, hbr_110659278, hbr_110661445, hbr_110661475, hbr_110661476, hbr_110661477, hbr_110663729, hbr_110664271, hbr_110664379, hbr_110665978, hbr_110666202, hbr_110668107, hbr_110668128, hbr_110669409, hbr_110669430, hbr_110671360, hbr_110672241, hbr_110672550, hbr_110672551, hbr_110673410									ini_109147594, ini_109147648, ini_109148159, ini_109148569, ini_109148711, ini_109148768, ini_109149612, ini_109156996, ini_109158155, ini_109159762, ini_109159982, ini_109162403, ini_109164982, ini_109165076, ini_109170233, ini_109171781, ini_109172460, ini_109173780, ini_109177302, ini_109177660, ini_109178149, ini_109180349, ini_109184588, ini_109186388, ini_109187947, ini_109187998, ini_109189080, ini_109190266, ini_109193545			itr_115998793, itr_115998794, itr_115999509, itr_115999678, itr_115999891, itr_116003155, itr_116004181, itr_116004825, itr_116004922, itr_116005200, itr_116010069, itr_116011182, itr_116011401, itr_116012116, itr_116012167, itr_116016075, itr_116016229, itr_116016412, itr_116017202, itr_116017253, itr_116017367, itr_116018759, itr_116018780, itr_116020033, itr_116021044, itr_116021093, itr_116021689, itr_116022857, itr_116023676, itr_116026888, itr_116027075, itr_116031761, itr_116031935, itr_116033326	jcu_105628533, jcu_105628599, jcu_105628603, jcu_105628604, jcu_105636897, jcu_105638258, jcu_105638266, jcu_105639639, jcu_105640578, jcu_105640766, jcu_105642411, jcu_105643552, jcu_105643675, jcu_105645460, jcu_105645587, jcu_105646028, jcu_105646247, jcu_105647023, jcu_105647775, jcu_105647873, jcu_105649729, jcu_105650169, jcu_105650171, jcu_105650172, jcu_105650173	jre_108980263, jre_108981388, jre_108982849, jre_108984296, jre_108984307, jre_108984331, jre_108984341, jre_108984406, jre_108985930, jre_108986121, jre_108988213, jre_108988817, jre_108993591, jre_108993637, jre_108993747, jre_108995271, jre_108995424, jre_108998072, jre_109005116, jre_109006482, jre_109006483, jre_109006484, jre_109009699, jre_109009701, jre_109009702, jre_109009775, jre_109012351, jre_109012356, jre_109012662, jre_109012926, jre_109016726, jre_109018677, jre_109019994, jre_109019995, jre_109020440, jre_109020442, jre_109021205, jre_109022199, jre_118344827, jre_118346359						lang_109325953, lang_109327489, lang_109327497, lang_109327506, lang_109329700, lang_109329702, lang_109329703, lang_109329930, lang_109329931, lang_109330693, lang_109331355, lang_109332513, lang_109333690, lang_109335109, lang_109335343, lang_109336363, lang_109336364, lang_109336953, lang_109336955, lang_109336987, lang_109337072, lang_109337776, lang_109337898, lang_109337899, lang_109337900, lang_109337902, lang_109338319, lang_109338320, lang_109338321, lang_109338323, lang_109338699, lang_109339795, lang_109339796, lang_109339800, lang_109340651, lang_109341929, lang_109342072, lang_109344153, lang_109345954, lang_109347427, lang_109348632, lang_109348639, lang_109350377, lang_109351399, lang_109351409, lang_109353793, lang_109354764, lang_109354765, lang_109355611, lang_109356271, lang_109356274, lang_109356478, lang_109359773, lang_109359904, lang_109360741, lang_109361044, lang_109361506													lja_Lj0g3v0104049.1, lja_Lj0g3v0214609.1, lja_Lj0g3v0220289.1, lja_Lj0g3v0220319.1, lja_Lj0g3v0225989.1, lja_Lj0g3v0225989.2, lja_Lj0g3v0243489.1, lja_Lj0g3v0290259.1, lja_Lj0g3v0297219.1, lja_Lj0g3v0326219.1, lja_Lj1g3v2940720.1, lja_Lj1g3v2941750.1, lja_Lj1g3v3975540.1, lja_Lj1g3v4538820.1, lja_Lj1g3v5020860.1, lja_Lj1g3v5020870.1, lja_Lj1g3v5020880.1, lja_Lj1g3v5020890.1, lja_Lj3g3v0821480.1, lja_Lj3g3v1980110.1, lja_Lj3g3v1980120.1, lja_Lj3g3v1981200.1, lja_Lj3g3v1981210.1, lja_Lj4g3v0855360.1, lja_Lj4g3v1635550.1, lja_Lj4g3v2265140.1, lja_Lj4g3v2628700.1, lja_Lj4g3v2628710.1, lja_Lj5g3v0102620.1, lja_Lj5g3v1303380.1, lja_Lj5g3v1303490.1, lja_Lj6g3v0857640.1, lja_Lj6g3v1915710.1, lja_Lj6g3v1915710.2, lja_Lj6g3v1966530.1, lja_Lj6g3v1966570.1, lja_Lj6g3v1966590.1, lja_Lj6g3v1966630.1, lja_Lj6g3v1966770.1, lja_Lj6g3v1966770.2							lsv_111876702, lsv_111877262, lsv_111880880, lsv_111881883, lsv_111883440, lsv_111883576, lsv_111886518, lsv_111886526, lsv_111886764, lsv_111886765, lsv_111886766, lsv_111886796, lsv_111886824, lsv_111886830, lsv_111886836, lsv_111886847, lsv_111886855, lsv_111886856, lsv_111886857, lsv_111891193, lsv_111891195, lsv_111891198, lsv_111898763, lsv_111899707, lsv_111899708, lsv_111901577, lsv_111902597, lsv_111902598, lsv_111902599, lsv_111902602, lsv_111907685, lsv_111907744, lsv_111907749, lsv_111909717, lsv_111910981, lsv_111910983, lsv_111910996, lsv_111911202, lsv_111911203, lsv_111911695, lsv_111914075, lsv_111914171, lsv_111914448, lsv_111915431, lsv_111916316, lsv_111916317, lsv_111918804, lsv_111921297, lsv_111921311											mcha_111007276, mcha_111008376, mcha_111008710, mcha_111009310, mcha_111010627, mcha_111012050, mcha_111012108, mcha_111012306, mcha_111013293, mcha_111013501, mcha_111014098, mcha_111014099, mcha_111014148, mcha_111014175, mcha_111019034, mcha_111019250, mcha_111019272, mcha_111019605, mcha_111020218, mcha_111023011, mcha_111023243, mcha_111024764, mcha_111024890				mdm_103400703, mdm_103402112, mdm_103402221, mdm_103404813, mdm_103405884, mdm_103407952, mdm_103408674, mdm_103408677, mdm_103412394, mdm_103416715, mdm_103418282, mdm_103422075, mdm_103425292, mdm_103428022, mdm_103428544, mdm_103428602, mdm_103429669, mdm_103430088, mdm_103430256, mdm_103433208, mdm_103433213, mdm_103434228, mdm_103434237, mdm_103434927, mdm_103434928, mdm_103434936, mdm_103437467, mdm_103437825, mdm_103441801, mdm_103443856, mdm_103443896, mdm_103444233, mdm_103444522, mdm_103445273, mdm_103445432, mdm_103446272, mdm_103448392, mdm_103451099, mdm_103451100, mdm_103455357, mdm_108174029, mdm_114820337, mdm_114821330, mdm_114821779, mdm_114822951, mdm_114824464		mesc_110599673, mesc_110600879, mesc_110601047, mesc_110601093, mesc_110601508, mesc_110601990, mesc_110601992, mesc_110604561, mesc_110604899, mesc_110605044, mesc_110606360, mesc_110606985, mesc_110608462, mesc_110608583, mesc_110609627, mesc_110609845, mesc_110609918, mesc_110610056, mesc_110610155, mesc_110610879, mesc_110611754, mesc_110612371, mesc_110614267, mesc_110617149, mesc_110618880, mesc_110620589, mesc_110620606, mesc_110621645, mesc_110622231, mesc_110623616, mesc_110623653, mesc_110623689, mesc_110623946, mesc_110626233, mesc_110628865, mesc_110629745, mesc_110630630, mesc_110630671, mesc_110631321					ming_122058873, ming_122058961, ming_122060757, ming_122060969, ming_122061059, ming_122061060, ming_122061653, ming_122063745, ming_122063746, ming_122064189, ming_122064190, ming_122064485, ming_122064764, ming_122065476, ming_122067466, ming_122068124, ming_122068937, ming_122070002, ming_122072170, ming_122072187, ming_122072905, ming_122073184, ming_122073292, ming_122073824, ming_122076658, ming_122076894, ming_122076996, ming_122081133, ming_122082463, ming_122083761, ming_122084073, ming_122084385, ming_122085482, ming_122088650, ming_122088745, ming_122089017, ming_122090178, ming_122090179, ming_122092370											mnt_112091309, mnt_112092157, mnt_21385815, mnt_21391162, mnt_21391468, mnt_21391469, mnt_21392593, mnt_21392596, mnt_21397437, mnt_21397438, mnt_21398453, mnt_21398689, mnt_21398690, mnt_21398693, mnt_21398696, mnt_21399032, mnt_21399470, mnt_21401130, mnt_21403187, mnt_21407204, mnt_21407207, mnt_21409245, mnt_21409706, mnt_21409714, mnt_21409811		mpha_114253821										mtr_MTR_0009s0250, mtr_MTR_0127s0040, mtr_MTR_0565s0010, mtr_MTR_1g024890, mtr_MTR_1g069175, mtr_MTR_1g079530, mtr_MTR_1g079540, mtr_MTR_1g079570, mtr_MTR_1g079590, mtr_MTR_2g017875, mtr_MTR_2g017895, mtr_MTR_2g017915, mtr_MTR_2g017925, mtr_MTR_2g017935, mtr_MTR_2g017945, mtr_MTR_2g017955, mtr_MTR_2g017965, mtr_MTR_2g018015, mtr_MTR_2g033920, mtr_MTR_2g033930, mtr_MTR_2g087292, mtr_MTR_2g461580, mtr_MTR_3g005650, mtr_MTR_3g005660, mtr_MTR_3g021460, mtr_MTR_3g023220, mtr_MTR_3g024510, mtr_MTR_3g052480, mtr_MTR_3g052490, mtr_MTR_3g052580, mtr_MTR_3g098270, mtr_MTR_3g435540, mtr_MTR_4g019880, mtr_MTR_4g035353, mtr_MTR_4g108690, mtr_MTR_4g122200, mtr_MTR_5g009100, mtr_MTR_5g016030, mtr_MTR_5g078210, mtr_MTR_5g093090, mtr_MTR_6g021530, mtr_MTR_7g008060, mtr_MTR_7g116500, mtr_MTR_7g116510, mtr_MTR_7g116520, mtr_MTR_7g116570, mtr_MTR_8g074560, mtr_MTR_8g074570, mtr_MTR_8g074580, mtr_MTR_8g079050, mtr_MTR_8g087870, mtr_MTR_8g087890		mus_103971954, mus_103972551, mus_103972697, mus_103973666, mus_103975778, mus_103975824, mus_103975825, mus_103975826, mus_103976582, mus_103978390, mus_103978638, mus_103978648, mus_103979650, mus_103980647, mus_103982701, mus_103983360, mus_103983756, mus_103985110, mus_103986791, mus_103988825, mus_103989117, mus_103989838, mus_103990237, mus_103991497, mus_103991890, mus_103993391, mus_103994255, mus_103996456, mus_103998818, mus_103998819						nau_109205730, nau_109207647, nau_109207648, nau_109207723, nau_109210288, nau_109211308, nau_109213015, nau_109213433, nau_109214371, nau_109215045, nau_109215050, nau_109215714, nau_109216116, nau_109217995, nau_109218829, nau_109219261, nau_109220759, nau_109223032, nau_109223618, nau_109224663, nau_109228342, nau_109229278, nau_109232462, nau_109237929, nau_109237933, nau_109239248, nau_109240177, nau_109240769, nau_109244285, nau_109244773			ncol_116245840, ncol_116245853, ncol_116246242, ncol_116246243, ncol_116246488, ncol_116246489, ncol_116247021, ncol_116247260, ncol_116249786, ncol_116250933, ncol_116251527, ncol_116253673, ncol_116255433, ncol_116255434, ncol_116255435, ncol_116255436, ncol_116255437, ncol_116255439, ncol_116255440, ncol_116255505, ncol_116255514, ncol_116255515, ncol_116255665, ncol_116255666, ncol_116255670, ncol_116255683, ncol_116255685, ncol_116255971, ncol_116255974, ncol_116255976, ncol_116255977, ncol_116255979, ncol_116255984, ncol_116255985, ncol_116256359, ncol_116256409, ncol_116256518, ncol_116256691, ncol_116256800, ncol_116256804, ncol_116256805, ncol_116257670, ncol_116258705, ncol_116260766, ncol_116263229, ncol_116265365, ncol_116266060, ncol_116266238, ncol_116266563, ncol_116267051															nnu_104586030, nnu_104587648, nnu_104587744, nnu_104588314, nnu_104591058, nnu_104594025, nnu_104595849, nnu_104597614, nnu_104597856, nnu_104597857, nnu_104598116, nnu_104598509, nnu_104598737, nnu_104600165, nnu_104600225, nnu_104602120, nnu_104603224, nnu_104603234, nnu_104603243, nnu_104603259, nnu_104604023, nnu_104605031, nnu_104607364, nnu_104608407, nnu_104608986, nnu_104608987, nnu_104612043, nnu_104612768			nsy_104210399, nsy_104210551, nsy_104210611, nsy_104210613, nsy_104211006, nsy_104211551, nsy_104213647, nsy_104215423, nsy_104215890, nsy_104217856, nsy_104218312, nsy_104220389, nsy_104220390, nsy_104220417, nsy_104220993, nsy_104223410, nsy_104225135, nsy_104226394, nsy_104227124, nsy_104227949, nsy_104230369, nsy_104232702, nsy_104234624, nsy_104235121, nsy_104236934, nsy_104240254, nsy_104240643, nsy_104243386, nsy_104245979, nsy_104246126, nsy_104247458, nsy_104247896, nsy_104249408	nta_107760310, nta_107761814, nta_107763465, nta_107763773, nta_107765066, nta_107765206, nta_107766299, nta_107768243, nta_107769523, nta_107770589, nta_107770820, nta_107773191, nta_107773215, nta_107773428, nta_107773473, nta_107776366, nta_107777077, nta_107777269, nta_107777528, nta_107777541, nta_107778385, nta_107778386, nta_107778493, nta_107779929, nta_107781645, nta_107781652, nta_107782120, nta_107783256, nta_107784911, nta_107785441, nta_107785876, nta_107786539, nta_107787239, nta_107787241, nta_107788164, nta_107788268, nta_107789480, nta_107791123, nta_107792045, nta_107792789, nta_107793055, nta_107793998, nta_107797835, nta_107800258, nta_107800261, nta_107802114, nta_107802115, nta_107803186, nta_107803469, nta_107803916, nta_107805226, nta_107808914, nta_107809022, nta_107810617, nta_107812405, nta_107812621, nta_107813447, nta_107814852, nta_107815230, nta_107815342, nta_107815776, nta_107817898, nta_107820394, nta_107820696, nta_107824663, nta_107825648, nta_107825649, nta_107827453, nta_107828813, nta_107830445, nta_107831987		nto_104084763, nto_104086522, nto_104086551, nto_104087013, nto_104088553, nto_104088801, nto_104088854, nto_104089512, nto_104090451, nto_104090652, nto_104092297, nto_104092806, nto_104093047, nto_104094035, nto_104095214, nto_104095567, nto_104100362, nto_104104760, nto_104105817, nto_104105818, nto_104106226, nto_104107634, nto_104110477, nto_104110745, nto_104114507, nto_104116353, nto_104116973, nto_104117630, nto_104119486, nto_104119487, nto_104120552, nto_104120772, nto_104121236, nto_104121533										obr_102699366, obr_102700330, obr_102701091, obr_102701733, obr_102701918, obr_102702174, obr_102702182, obr_102702460, obr_102705317, obr_102706764, obr_102707647, obr_102709275, obr_102709702, obr_102710269, obr_102711326, obr_102711669, obr_102712609, obr_102712841, obr_102712892, obr_102712999, obr_102713668, obr_102713739, obr_102714509, obr_102714803, obr_102716522, obr_102717406, obr_102717615, obr_102717872, obr_102719841, obr_102720607, obr_102721169, obr_102722506			oeu_111366512, oeu_111366907, oeu_111367469, oeu_111367495, oeu_111367948, oeu_111370156, oeu_111372701, oeu_111372703, oeu_111372737, oeu_111373693, oeu_111375172, oeu_111375599, oeu_111375729, oeu_111387149, oeu_111387151, oeu_111388237, oeu_111388648, oeu_111390354, oeu_111390482, oeu_111391672, oeu_111392777, oeu_111399356, oeu_111400174, oeu_111401895, oeu_111402597, oeu_111402763, oeu_111403639, oeu_111405429, oeu_111405816, oeu_111406509, oeu_111406990, oeu_111407226, oeu_111407676, oeu_111408229, oeu_111409602, oeu_111410364, oeu_111411408, oeu_111412196								osa_107275772, osa_107276727, osa_107276995, osa_107277494, osa_4325549, osa_4329992, osa_4330264, osa_4330634, osa_4330677, osa_4331137, osa_4332627, osa_4333320, osa_4333323, osa_4333326, osa_4336348, osa_4336744, osa_4338820, osa_4339334, osa_4340566, osa_4340682, osa_4341304, osa_4342107, osa_4342108, osa_4344225, osa_4344495, osa_4346354, osa_4348826, osa_4351964, osa_4352553, osa_9267846, osa_9271527							palz_118028825, palz_118029002, palz_118029989, palz_118029990, palz_118030070, palz_118030380, palz_118030910, palz_118034203, palz_118035351, palz_118035504, palz_118035540, palz_118035541, palz_118036458, palz_118039457, palz_118040545, palz_118042736, palz_118044299, palz_118044414, palz_118045782, palz_118045994, palz_118046108, palz_118046660, palz_118046743, palz_118046744, palz_118046745, palz_118046746, palz_118049059, palz_118049137, palz_118049988, palz_118051678, palz_118051687, palz_118054930, palz_118055135, palz_118055338, palz_118056616, palz_118058102, palz_118058103, palz_118058111, palz_118059421, palz_118060538, palz_118061344, palz_118062341, palz_118062453, palz_118063206			pavi_110744389, pavi_110745025, pavi_110745047, pavi_110746213, pavi_110747356, pavi_110748006, pavi_110748269, pavi_110748307, pavi_110748780, pavi_110750074, pavi_110752267, pavi_110752328, pavi_110752474, pavi_110752862, pavi_110753018, pavi_110755952, pavi_110755979, pavi_110755995, pavi_110757798, pavi_110758417, pavi_110758955, pavi_110761386, pavi_110761387, pavi_110762237, pavi_110762242, pavi_110762353, pavi_110765105, pavi_110766564, pavi_110766566, pavi_110766573, pavi_110766589, pavi_110766612, pavi_110768150, pavi_110768151, pavi_110771746, pavi_110773222, pavi_110773398															pda_103698304, pda_103700105, pda_103700999, pda_103701067, pda_103701153, pda_103701490, pda_103704762, pda_103704872, pda_103706106, pda_103706966, pda_103708732, pda_103708948, pda_103711729, pda_103711874, pda_103713190, pda_103713448, pda_103716394, pda_103717207, pda_103717614, pda_103721129, pda_103721577, pda_103722144, pda_103723800, pda_120104493, pda_120105006, pda_120107899			pdul_117616287, pdul_117620872, pdul_117622695, pdul_117624223, pdul_117624520, pdul_117624521, pdul_117624522, pdul_117624523, pdul_117624949, pdul_117625780, pdul_117627746, pdul_117628731, pdul_117629050, pdul_117629832, pdul_117629998, pdul_117630084, pdul_117630094, pdul_117630742, pdul_117630743, pdul_117635472, pdul_117635474, pdul_117635647, pdul_117636357, pdul_117637578, pdul_117637709, pdul_117637753, pdul_117638195, pdul_117638204	pema_pm000351g0010, pema_pm002980g0070, pema_pm005060g0030, pema_pm011985g0020, pema_pm011985g0030, pema_pm016282g0020, pema_pm016370g0040, pema_pm017428g0020, pema_pm019930g0020, pema_pm021224g0010, pema_pm027218g0010, pema_pm034373g0020, pema_pm044351g0010, pema_pm052260g0010	peq_110018454, peq_110019469, peq_110019483, peq_110021562, peq_110022400, peq_110022640, peq_110022725, peq_110024138, peq_110024812, peq_110027042, peq_110027137, peq_110027823, peq_110029328, peq_110029866, peq_110031659, peq_110032604, peq_110032643, peq_110032991, peq_110034843, peq_110036173, peq_110036383, peq_110036518, peq_110036967, peq_110037236, peq_110037238, peq_110039366	peu_105107255, peu_105108809, peu_105109114, peu_105109115, peu_105109116, peu_105109117, peu_105109133, peu_105111297, peu_105111597, peu_105111692, peu_105111693, peu_105112887, peu_105112984, peu_105113588, peu_105114645, peu_105115088, peu_105115204, peu_105116430, peu_105118341, peu_105118873, peu_105119196, peu_105119633, peu_105122448, peu_105122461, peu_105123287, peu_105124427, peu_105125673, peu_105126147, peu_105129627, peu_105129714, peu_105130654, peu_105133254, peu_105135142, peu_105135327, peu_105135328, peu_105135419, peu_105135872, peu_105138754, peu_105140076, peu_105140533, peu_105140967, peu_105140968, peu_105140995, peu_105140996												phai_112873828, phai_112874032, phai_112874391, phai_112874582, phai_112876186, phai_112877305, phai_112877388, phai_112878996, phai_112879037, phai_112879616, phai_112882160, phai_112882895, phai_112883780, phai_112884810, phai_112885243, phai_112886257, phai_112888655, phai_112888847, phai_112888848, phai_112888849, phai_112889042, phai_112890241, phai_112890825, phai_112890926, phai_112891089, phai_112891215, phai_112894027, phai_112895232, phai_112895498, phai_112895609, phai_112896804, phai_112897203, phai_112899060, phai_112900293, phai_112900413, phai_112901611, phai_112901669, phai_112902441																	pmum_103318729, pmum_103318730, pmum_103319332, pmum_103319377, pmum_103323178, pmum_103323198, pmum_103323554, pmum_103325051, pmum_103325052, pmum_103325075, pmum_103325076, pmum_103326431, pmum_103326432, pmum_103327485, pmum_103329595, pmum_103334361, pmum_103334927, pmum_103336076, pmum_103336078, pmum_103336082, pmum_103336537, pmum_103337785, pmum_103337789, pmum_103337866, pmum_103338503, pmum_103339993, pmum_103340437, pmum_103340438, pmum_107880098, pmum_107880762, pmum_107882089, pmum_107882091				pop_112323305, pop_112323571, pop_112325213, pop_112325333, pop_112327562, pop_18097580, pop_18097665, pop_18099107, pop_18100486, pop_18100487, pop_18101475, pop_18103715, pop_18104322, pop_18104323, pop_18104488, pop_18106634, pop_18107754, pop_18107755, pop_18108029, pop_18108116, pop_18108119, pop_18108194, pop_18108401, pop_18108678, pop_18109401, pop_18110359, pop_18110360, pop_18110608, pop_18110611, pop_18110728, pop_7458729, pop_7461568, pop_7461571, pop_7463609, pop_7465324, pop_7470429, pop_7471197, pop_7471845, pop_7471846, pop_7471848, pop_7474641, pop_7475772, pop_7476301, pop_7477985, pop_7483295, pop_7483631, pop_7484396, pop_7485899, pop_7487210, pop_7487211, pop_7487723, pop_7488951, pop_7489399, pop_7489432, pop_7496637				pper_18766787, pper_18767043, pper_18767790, pper_18767880, pper_18768596, pper_18770158, pper_18771410, pper_18773780, pper_18775395, pper_18775982, pper_18775989, pper_18777379, pper_18778706, pper_18779159, pper_18779275, pper_18779342, pper_18779729, pper_18779850, pper_18780199, pper_18782074, pper_18782415, pper_18782803, pper_18789650, pper_18790635, pper_18790647, pper_18790810, pper_18791383, pper_18793026, pper_18793782			ppp_112276613, ppp_112277120, ppp_112279099, ppp_112283715, ppp_112284491, ppp_112284979, ppp_112286478, ppp_112287304, ppp_112287513, ppp_112289332, ppp_112291233, ppp_112291582, ppp_112291614, ppp_112291826, ppp_112294192, ppp_112294292, ppp_112294335							psom_113275721, psom_113278389, psom_113278390, psom_113278391, psom_113282846, psom_113282909, psom_113282988, psom_113283830, psom_113286202, psom_113287058, psom_113287476, psom_113291875, psom_113293442, psom_113293486, psom_113293560, psom_113296080, psom_113296081, psom_113296111, psom_113296615, psom_113296677, psom_113298995, psom_113300569, psom_113301590, psom_113303764, psom_113303765, psom_113303938, psom_113304690, psom_113305287, psom_113306229, psom_113306230, psom_113306231, psom_113306262, psom_113306533, psom_113306556, psom_113306592, psom_113306653, psom_113306756, psom_113309973, psom_113311027, psom_113312339, psom_113313103, psom_113313730, psom_113313959, psom_113319404, psom_113319506, psom_113321364, psom_113323390, psom_113329147, psom_113333091, psom_113333350, psom_113334221, psom_113334390, psom_113334927, psom_113335703, psom_113335713, psom_113337094, psom_113337282, psom_113337291, psom_113337916, psom_113339954, psom_113339965, psom_113341285, psom_113341575, psom_113345053, psom_113347301, psom_113349340, psom_113351094, psom_113352970, psom_113353234, psom_113353328, psom_113353534, psom_113354246, psom_113354454, psom_113354508, psom_113354513, psom_113358084, psom_113358085, psom_113358441, psom_113361206, psom_113361208, psom_113361704, psom_113362171											pvir_120640907, pvir_120641270, pvir_120641435, pvir_120641437, pvir_120641524, pvir_120642482, pvir_120646318, pvir_120650483, pvir_120650857, pvir_120653404, pvir_120654201, pvir_120654453, pvir_120656463, pvir_120656757, pvir_120657147, pvir_120657195, pvir_120657449, pvir_120657604, pvir_120662123, pvir_120664909, pvir_120665432, pvir_120668847, pvir_120668863, pvir_120669331, pvir_120669506, pvir_120669975, pvir_120670282, pvir_120670475, pvir_120670569, pvir_120672835, pvir_120673825, pvir_120676496, pvir_120676616, pvir_120677428, pvir_120677439, pvir_120680661, pvir_120681266, pvir_120681461, pvir_120683273, pvir_120683275, pvir_120688541, pvir_120688546, pvir_120689844, pvir_120692387, pvir_120694791, pvir_120698107, pvir_120698652, pvir_120698752, pvir_120699827, pvir_120701596, pvir_120702170, pvir_120702294, pvir_120703075, pvir_120703711, pvir_120704528, pvir_120704529, pvir_120704673, pvir_120704731, pvir_120704859, pvir_120706333, pvir_120707910, pvir_120708038, pvir_120708807, pvir_120712147, pvir_120713847			pvu_PHAVU_001G168200g, pvu_PHAVU_002G022600g, pvu_PHAVU_002G165200g, pvu_PHAVU_002G243300g, pvu_PHAVU_002G243500g, pvu_PHAVU_003G006900g, pvu_PHAVU_003G007000g, pvu_PHAVU_003G007100g, pvu_PHAVU_003G037200g, pvu_PHAVU_003G114800g, pvu_PHAVU_003G189500g, pvu_PHAVU_003G248600g, pvu_PHAVU_003G267900g, pvu_PHAVU_004G066300g, pvu_PHAVU_004G066500g, pvu_PHAVU_004G066600g, pvu_PHAVU_005G001100g, pvu_PHAVU_005G001200g, pvu_PHAVU_006G045800g, pvu_PHAVU_006G107100g, pvu_PHAVU_006G107200g, pvu_PHAVU_006G1073000, pvu_PHAVU_006G1073001, pvu_PHAVU_006G107400g, pvu_PHAVU_006G118500g, pvu_PHAVU_006G169000g, pvu_PHAVU_006G169100g, pvu_PHAVU_006G169200g, pvu_PHAVU_006G1693001, pvu_PHAVU_006G169400g, pvu_PHAVU_006G169500g, pvu_PHAVU_007G120000g, pvu_PHAVU_007G156000g, pvu_PHAVU_008G044500g, pvu_PHAVU_008G236800g, pvu_PHAVU_008G268800g, pvu_PHAVU_009G186800g, pvu_PHAVU_010G005800g, pvu_PHAVU_010G050400g, pvu_PHAVU_011G003600g		pvy_116104817, pvy_116104818, pvy_116108410, pvy_116109316, pvy_116109685, pvy_116115763, pvy_116115766, pvy_116115767, pvy_116116273, pvy_116119742, pvy_116120611, pvy_116120921, pvy_116122338, pvy_116122347, pvy_116122348, pvy_116122904, pvy_116123488, pvy_116126909, pvy_116127039, pvy_116134315, pvy_116134392, pvy_116134539, pvy_116136080, pvy_116136822, pvy_116136823, pvy_116137249, pvy_116139408, pvy_116140804, pvy_116140806, pvy_116140807, pvy_116141229, pvy_116141230, pvy_116141248, pvy_116141792, pvy_116142438, pvy_116143240, pvy_116144346, pvy_116144350, pvy_116144351, pvy_116145760, pvy_116145774, pvy_116145777, pvy_116145778, pvy_116145830, pvy_116146171, pvy_116146199, pvy_116146200	pxb_103926836, pxb_103928902, pxb_103929623, pxb_103931342, pxb_103931426, pxb_103936705, pxb_103940361, pxb_103940362, pxb_103940363, pxb_103943364, pxb_103943372, pxb_103947987, pxb_103949243, pxb_103950793, pxb_103951213, pxb_103951327, pxb_103951377, pxb_103951378, pxb_103951379, pxb_103952597, pxb_103955979, pxb_103956819, pxb_103958709, pxb_103959949, pxb_103960320, pxb_103962768, pxb_103964088, pxb_103965196, pxb_103967526, pxb_103968112, pxb_103968113, pxb_108867532				qlo_115949661, qlo_115950689, qlo_115950887, qlo_115950905, qlo_115954975, qlo_115954976, qlo_115955723, qlo_115959975, qlo_115960780, qlo_115960781, qlo_115962054, qlo_115962055, qlo_115963115, qlo_115963561, qlo_115965279, qlo_115966306, qlo_115968083, qlo_115968422, qlo_115968883, qlo_115969028, qlo_115969029, qlo_115972962, qlo_115975272, qlo_115975440, qlo_115977902, qlo_115977932, qlo_115978101, qlo_115978830, qlo_115979008, qlo_115982286, qlo_115991764, qlo_115991766, qlo_115991767, qlo_115991768, qlo_115993656, qlo_115993738, qlo_115994212, qlo_115995183	qsu_111985684, qsu_111987367, qsu_111987376, qsu_111987389, qsu_111987390, qsu_111987689, qsu_111989476, qsu_111990457, qsu_111992162, qsu_111994468, qsu_111994810, qsu_111997026, qsu_111997027, qsu_111998017, qsu_111998717, qsu_112000020, qsu_112002138, qsu_112002139, qsu_112002146, qsu_112003767, qsu_112003773, qsu_112004550, qsu_112005567, qsu_112005714, qsu_112005820, qsu_112005926, qsu_112006642, qsu_112007125, qsu_112009101, qsu_112012556, qsu_112013811, qsu_112014199, qsu_112016356, qsu_112017599, qsu_112017600, qsu_112017609, qsu_112017712, qsu_112017717, qsu_112025199, qsu_112029410, qsu_112031499, qsu_112034754, qsu_112036148, qsu_112037309, qsu_112038078, qsu_112038093			rcn_112166395, rcn_112166571, rcn_112166572, rcn_112166670, rcn_112168883, rcn_112168902, rcn_112170641, rcn_112171483, rcn_112171961, rcn_112171964, rcn_112173726, rcn_112174229, rcn_112176162, rcn_112179096, rcn_112179283, rcn_112179285, rcn_112180425, rcn_112183677, rcn_112185129, rcn_112187211, rcn_112188941, rcn_112190091, rcn_112191831, rcn_112191873, rcn_112193785, rcn_112193906, rcn_112198919, rcn_112198925, rcn_112199503, rcn_112200338, rcn_112200799, rcn_112201046, rcn_112203054, rcn_112203055, rcn_112203056	rcu_107261500, rcu_8258668, rcu_8258669, rcu_8258670, rcu_8258672, rcu_8258823, rcu_8258825, rcu_8259959, rcu_8260556, rcu_8262783, rcu_8263239, rcu_8263240, rcu_8263421, rcu_8265946, rcu_8266255, rcu_8266257, rcu_8267201, rcu_8267202, rcu_8267205, rcu_8268453, rcu_8268729, rcu_8268730, rcu_8271138, rcu_8272184, rcu_8273026, rcu_8273433, rcu_8277303, rcu_8277304, rcu_8279705, rcu_8284999, rcu_8285022, rcu_8288028, rcu_8288849						rsz_108809753, rsz_108809829, rsz_108810521, rsz_108810885, rsz_108810886, rsz_108810889, rsz_108815218, rsz_108815965, rsz_108815978, rsz_108816455, rsz_108816971, rsz_108819359, rsz_108821946, rsz_108822467, rsz_108823485, rsz_108823790, rsz_108824683, rsz_108825464, rsz_108826536, rsz_108827142, rsz_108827242, rsz_108828159, rsz_108828161, rsz_108828491, rsz_108829226, rsz_108830620, rsz_108831295, rsz_108832630, rsz_108833343, rsz_108835068, rsz_108835256, rsz_108836040, rsz_108836914, rsz_108837142, rsz_108837868, rsz_108838669, rsz_108839661, rsz_108840040, rsz_108840041, rsz_108840113, rsz_108840321, rsz_108846563, rsz_108846787, rsz_108847593, rsz_108847594, rsz_108848882, rsz_108851377, rsz_108851967, rsz_108852170, rsz_108852175, rsz_108853419, rsz_108853714, rsz_108857107, rsz_108859166, rsz_108860368, rsz_108860818, rsz_108861211		sacu_s0004.g002124, sacu_s0011.g005021, sacu_s0011.g005360, sacu_s0015.g006724, sacu_s0017.g007311, sacu_s0023.g008891, sacu_s0030.g010429, sacu_s0034.g011161, sacu_s0061.g015305, sacu_s0067.g016326, sacu_s0070.g016710, sacu_s0070.g016770, sacu_s0092.g018951, sacu_s0098.g019501, sacu_s0101.g019798, sacu_s0103.g019990, sacu_s0119.g021314, sacu_s0126.g021782, sacu_s0147.g023131, sacu_s0273.g027045					sbi_110429834, sbi_110430894, sbi_110434406, sbi_110434514, sbi_110434523, sbi_110434677, sbi_8054814, sbi_8057569, sbi_8057570, sbi_8058435, sbi_8058467, sbi_8059215, sbi_8059265, sbi_8060423, sbi_8061980, sbi_8063016, sbi_8063017, sbi_8063491, sbi_8064450, sbi_8065530, sbi_8065627, sbi_8065628, sbi_8065752, sbi_8066079, sbi_8067655, sbi_8068625, sbi_8069214, sbi_8069215, sbi_8069216, sbi_8069217, sbi_8074413, sbi_8075575, sbi_8076050, sbi_8077385, sbi_8081638, sbi_8082477, sbi_8082982, sbi_8083983, sbi_8084709, sbi_8085067, sbi_8085225														sind_105156272, sind_105159563, sind_105159564, sind_105161028, sind_105161165, sind_105161166, sind_105164433, sind_105164434, sind_105164456, sind_105165109, sind_105165699, sind_105165786, sind_105165870, sind_105166646, sind_105166903, sind_105167331, sind_105167551, sind_105167584, sind_105168827, sind_105169828, sind_105173049, sind_105174656, sind_105174879, sind_105175228, sind_105175236, sind_105176314, sind_105177558, sind_105178928, sind_105180188, sind_105180191, sind_105180227, sind_105180228, sind_105180229	sita_101752589, sita_101752990, sita_101753140, sita_101753338, sita_101753459, sita_101755159, sita_101759590, sita_101759930, sita_101760678, sita_101761334, sita_101761930, sita_101762515, sita_101763150, sita_101763250, sita_101763562, sita_101764081, sita_101766290, sita_101767675, sita_101768077, sita_101769504, sita_101770712, sita_101771873, sita_101771886, sita_101772026, sita_101772296, sita_101772430, sita_101772833, sita_101772911, sita_101773244, sita_101775173, sita_101775572, sita_101779303, sita_101781410, sita_101782542, sita_101783805, sita_101783900, sita_101784735, sita_101786979, sita_106804096, sita_111257914						sly_101244365, sly_101244789, sly_101245129, sly_101245429, sly_101245452, sly_101246731, sly_101248417, sly_101249518, sly_101250347, sly_101250517, sly_101252220, sly_101253113, sly_101253345, sly_101253409, sly_101253962, sly_101254153, sly_101255648, sly_101255753, sly_101256454, sly_101257528, sly_101259701, sly_101259905, sly_101260894, sly_101261418, sly_101262376, sly_101263269, sly_101264395, sly_101264652, sly_101266143, sly_101266901, sly_101267033, sly_101267218, sly_109119277			smo_SELMODRAFT_100257, smo_SELMODRAFT_102199, smo_SELMODRAFT_104120, smo_SELMODRAFT_113781, smo_SELMODRAFT_113909, smo_SELMODRAFT_114798, smo_SELMODRAFT_114853, smo_SELMODRAFT_116276, smo_SELMODRAFT_116291, smo_SELMODRAFT_116660, smo_SELMODRAFT_118141, smo_SELMODRAFT_118578, smo_SELMODRAFT_120432, smo_SELMODRAFT_121633, smo_SELMODRAFT_127685, smo_SELMODRAFT_128884, smo_SELMODRAFT_128933, smo_SELMODRAFT_129056, smo_SELMODRAFT_129215, smo_SELMODRAFT_16279, smo_SELMODRAFT_174517, smo_SELMODRAFT_180991, smo_SELMODRAFT_230518, smo_SELMODRAFT_232013, smo_SELMODRAFT_232393, smo_SELMODRAFT_232422, smo_SELMODRAFT_236006, smo_SELMODRAFT_24152, smo_SELMODRAFT_24156, smo_SELMODRAFT_34524, smo_SELMODRAFT_402598, smo_SELMODRAFT_403122, smo_SELMODRAFT_403921, smo_SELMODRAFT_407487, smo_SELMODRAFT_408270, smo_SELMODRAFT_408654, smo_SELMODRAFT_413745, smo_SELMODRAFT_416519, smo_SELMODRAFT_419060, smo_SELMODRAFT_421228, smo_SELMODRAFT_423586, smo_SELMODRAFT_45524, smo_SELMODRAFT_46218, smo_SELMODRAFT_65717, smo_SELMODRAFT_71049, smo_SELMODRAFT_73430, smo_SELMODRAFT_77657, smo_SELMODRAFT_80189, smo_SELMODRAFT_80680, smo_SELMODRAFT_80714, smo_SELMODRAFT_80725, smo_SELMODRAFT_85364, smo_SELMODRAFT_87116, smo_SELMODRAFT_89823, smo_SELMODRAFT_94936, smo_SELMODRAFT_98492			soe_110774864, soe_110777057, soe_110777981, soe_110779279, soe_110779601, soe_110780131, soe_110780453, soe_110780480, soe_110782768, soe_110782772, soe_110783885, soe_110784322, soe_110784512, soe_110784644, soe_110785787, soe_110786218, soe_110786366, soe_110791207, soe_110791208, soe_110791323, soe_110792220, soe_110792502, soe_110795233, soe_110796174, soe_110796946, soe_110798339, soe_110798340, soe_110798341, soe_110798710, soe_110799513, soe_110801462, soe_110801479, soe_110803199, soe_110806064, soe_110806067, soe_110806070, soe_110806071	sot_102580673, sot_102580701, sot_102580776, sot_102581764, sot_102582015, sot_102582497, sot_102585414, sot_102585753, sot_102588830, sot_102593916, sot_102594009, sot_102594106, sot_102594361, sot_102597702, sot_102597836, sot_102598258, sot_102598539, sot_102598695, sot_102599309, sot_102599928, sot_102600968, sot_102601415, sot_102601746, sot_102601952, sot_102602426, sot_102602703, sot_102603336, sot_102603979, sot_102605667, sot_102605953, sot_102606325, sot_102606338, sot_107058359			spen_107002845, spen_107003492, spen_107003610, spen_107004131, spen_107004180, spen_107004232, spen_107004704, spen_107008786, spen_107008787, spen_107010054, spen_107010125, spen_107010415, spen_107010717, spen_107011157, spen_107011158, spen_107013807, spen_107015491, spen_107016195, spen_107017907, spen_107021075, spen_107021144, spen_107021533, spen_107021939, spen_107023334, spen_107024239, spen_107025318, spen_107027417, spen_107028042, spen_107029529, spen_107030784, spen_114076052																tcc_18589336, tcc_18589337, tcc_18592768, tcc_18592835, tcc_18592836, tcc_18593117, tcc_18593475, tcc_18596403, tcc_18596404, tcc_18596413, tcc_18596597, tcc_18596598, tcc_18600012, tcc_18600014, tcc_18600015, tcc_18601782, tcc_18601784, tcc_18601785, tcc_18601841, tcc_18602413, tcc_18602436, tcc_18602438, tcc_18603663, tcc_18603665, tcc_18604707, tcc_18605966, tcc_18606722, tcc_18607467, tcc_18610687, tcc_18611047, tcc_18612012		tdc_119268949, tdc_119271196, tdc_119271863, tdc_119274888, tdc_119276911, tdc_119279818, tdc_119280006, tdc_119280702, tdc_119281467, tdc_119287236, tdc_119288801, tdc_119291975, tdc_119291976, tdc_119293668, tdc_119299899, tdc_119300299, tdc_119300408, tdc_119300433, tdc_119301825, tdc_119302593, tdc_119304152, tdc_119304471, tdc_119305307, tdc_119310082, tdc_119310409, tdc_119311504, tdc_119312387, tdc_119314568, tdc_119317127, tdc_119317390, tdc_119317391, tdc_119317898, tdc_119318504, tdc_119319598, tdc_119320208, tdc_119321925, tdc_119322227, tdc_119322644, tdc_119324762, tdc_119325442, tdc_119325977, tdc_119326280, tdc_119326553, tdc_119327443, tdc_119328062, tdc_119328445, tdc_119331316, tdc_119334563, tdc_119335425, tdc_119335659, tdc_119336128, tdc_119336681, tdc_119338437, tdc_119339351, tdc_119339622, tdc_119340886, tdc_119341154, tdc_119344265, tdc_119344510, tdc_119347285, tdc_119349021, tdc_119353391, tdc_119355692, tdc_119358051, tdc_119358065, tdc_119359800, tdc_119361055, tdc_119361056, tdc_119362529, tdc_119364850, tdc_119366925, tdc_119368107, tdc_119368134							thj_104798449, thj_104800089, thj_104800511, thj_104800887, thj_104802852, thj_104803481, thj_104804488, thj_104805619, thj_104805740, thj_104806436, thj_104807076, thj_104810314, thj_104812542, thj_104812886, thj_104813255, thj_104814006, thj_104814274, thj_104814275, thj_104814276, thj_104814670, thj_104814671, thj_104814672, thj_104814673, thj_104814674, thj_104815923, thj_104817670, thj_104819825, thj_104820308, thj_104820625, thj_104820628, thj_104825747, thj_104827086, thj_104827134, thj_104827280																										twl_119979777, twl_119980764, twl_119982186, twl_119982188, twl_119985231, twl_119987370, twl_119987379, twl_119989479, twl_119990179, twl_119992743, twl_119993871, twl_119996204, twl_119996490, twl_119996724, twl_119996733, twl_119997714, twl_120002045, twl_120002483, twl_120002593, twl_120002732, twl_120004379, twl_120010201, twl_120011823, twl_120012620, twl_120014648, twl_120014649, twl_120015285, twl_120016508, twl_120017247, twl_120017264, twl_120017293, twl_120017298						var_108319161, var_108319281, var_108320915, var_108321919, var_108323096, var_108323097, var_108323314, var_108323370, var_108325847, var_108328536, var_108329982, var_108331311, var_108331559, var_108333355, var_108333556, var_108334973, var_108335008, var_108335301, var_108335537, var_108336815, var_108337230, var_108337284, var_108339729, var_108340233, var_108340892, var_108340893, var_108340894, var_108341061, var_108341662, var_108342450, var_108343321, var_108343322, var_108343323, var_108343324, var_108344685, var_108344864, var_108345109, var_108345128, var_108345203, var_108345204, var_108345327, var_108347160								vra_106754053, vra_106754089, vra_106754152, vra_106754156, vra_106755925, vra_106755940, vra_106757512, vra_106758792, vra_106761390, vra_106763229, vra_106763374, vra_106763452, vra_106763461, vra_106763954, vra_106765064, vra_106765632, vra_106766526, vra_106767103, vra_106767685, vra_106768080, vra_106768105, vra_106770873, vra_106771444, vra_106771624, vra_106772975, vra_106774932, vra_106775351, vra_106775394, vra_106775466, vra_106775547, vra_106775564, vra_106775628, vra_106775792, vra_106776041, vra_106776043, vra_106776234, vra_106776586, vra_106776832, vra_106777408, vra_106778396, vra_106779274, vra_106779632, vra_106779840, vra_106780157, vra_111240607, vra_111242114	vri_117904576, vri_117905864, vri_117906044, vri_117906089, vri_117906365, vri_117907339, vri_117909350, vri_117911597, vri_117911886, vri_117912136, vri_117912156, vri_117912282, vri_117914150, vri_117914330, vri_117914331, vri_117917584, vri_117917756, vri_117919212, vri_117922538, vri_117922617, vri_117922623, vri_117923138, vri_117924032, vri_117924207, vri_117924224, vri_117924260, vri_117924261, vri_117927729, vri_117929854, vri_117930406, vri_117930407, vri_117930408, vri_117931711, vri_117933815	vun_114162748, vun_114166576, vun_114169091, vun_114170330, vun_114170334, vun_114170335, vun_114171909, vun_114171910, vun_114171911, vun_114173116, vun_114173600, vun_114173608, vun_114174077, vun_114174645, vun_114175004, vun_114176054, vun_114176055, vun_114176056, vun_114176877, vun_114176907, vun_114177930, vun_114177945, vun_114178995, vun_114181585, vun_114182504, vun_114182517, vun_114182523, vun_114186155, vun_114187085, vun_114187329, vun_114187381, vun_114187414, vun_114187523, vun_114187630, vun_114187713, vun_114187714, vun_114187774, vun_114188607, vun_114188608, vun_114188916, vun_114189173, vun_114189174, vun_114189175, vun_114190906, vun_114191349, vun_114192707, vun_114193615, vun_114195011, vun_114195282	vvi_100232923, vvi_100241245, vvi_100241911, vvi_100242578, vvi_100242870, vvi_100243401, vvi_100244404, vvi_100246004, vvi_100247970, vvi_100248401, vvi_100248752, vvi_100249332, vvi_100249613, vvi_100249706, vvi_100251018, vvi_100251343, vvi_100251346, vvi_100251602, vvi_100251646, vvi_100253848, vvi_100254855, vvi_100255502, vvi_100255578, vvi_100258224, vvi_100258563, vvi_100260283, vvi_100260650, vvi_100263710, vvi_100265534, vvi_100265728, vvi_100266713, vvi_100266969, vvi_100267169, vvi_100855319, vvi_104879264, vvi_109124311												zju_107405500, zju_107406065, zju_107406724, zju_107407116, zju_107407195, zju_107408805, zju_107409735, zju_107411821, zju_107413038, zju_107413047, zju_107413055, zju_107416274, zju_107417892, zju_107417893, zju_107418985, zju_107420089, zju_107421468, zju_107421469, zju_107421472, zju_107424492, zju_107424739, zju_107426480, zju_107427345, zju_107429804, zju_107430048, zju_107432861, zju_107432872, zju_112491369	zma_100191178, zma_100192663, zma_100193489, zma_100194191, zma_100217152, zma_100273028, zma_100273386, zma_100274121, zma_100277158, zma_100279824, zma_100281066, zma_100281363, zma_100281899, zma_100282230, zma_100282701, zma_100283607, zma_100284225, zma_100284279, zma_100285073, zma_100382818, zma_100384179, zma_100501638, zma_103626463, zma_103626464, zma_103627703, zma_103628962, zma_103630621, zma_103637830, zma_103638214, zma_103641986, zma_103642893, zma_103649937, zma_103653898, zma_103654071, zma_107275232, zma_107522106
OG0005006											0012_Cz05g21210.t1	0013_jgi_Coc_C169_1_64891_estExt_Genemark1.C_30263			0020_GAQ81185.1, 0020_GAQ81588.1, 0020_GAQ82542.1, 0020_GAQ85049.1, 0020_GAQ89780.1, 0020_GAQ91634.1, 0020_GAQ91763.1					0025_Apun_evm.model.utg000039l.1024.1	0026_CepurGG1.11G023800.1.p, 0026_CepurGG1.11G096500.1.p, 0026_CepurGG1.2G050500.1.p, 0026_CepurGG1.2G098400.1.p, 0026_CepurGG1.2G098400.2.p, 0026_CepurGG1.2G098400.3.p, 0026_CepurGG1.2G106100.1.p, 0026_CepurGG1.2G151200.1.p, 0026_CepurGG1.4G127700.1.p, 0026_CepurGG1.4G266200.1.p, 0026_CepurGG1.7G158700.1.p, 0026_CepurGG1.8G036800.1.p, 0026_CepurGG1.9G105300.1.p, 0026_CepurGG1.9G105400.1.p, 0026_CepurGG1.9G126100.1.p	0027_Mp2g08260.1, 0027_Mp2g08260.2, 0027_Mp2g08260.3, 0027_Mp2g08260.4, 0027_Mp5g08310.1	0029_Sphfalx0000s0468.1.p, 0029_Sphfalx0003s0213.1.p, 0029_Sphfalx0003s0213.2.p, 0029_Sphfalx0004s0336.1.p, 0029_Sphfalx0016s0174.1.p, 0029_Sphfalx0024s0044.1.p, 0029_Sphfalx0030s0180.1.p, 0029_Sphfalx0030s0180.2.p, 0029_Sphfalx0030s0180.3.p, 0029_Sphfalx0030s0180.4.p, 0029_Sphfalx0039s0082.1.p, 0029_Sphfalx0050s0100.1.p, 0029_Sphfalx0096s0056.1.p, 0029_Sphfalx0428s0001.1.p	0030_Sphmag01G096100.1.p, 0030_Sphmag01G096100.2.p, 0030_Sphmag01G096100.3.p, 0030_Sphmag02G079100.1.p, 0030_Sphmag06G045200.1.p, 0030_Sphmag06G045200.2.p, 0030_Sphmag06G045200.3.p, 0030_Sphmag06G045200.4.p, 0030_Sphmag06G045200.5.p, 0030_Sphmag08G029800.1.p, 0030_Sphmag08G050000.1.p, 0030_Sphmag08G050000.2.p, 0030_Sphmag08G050000.3.p, 0030_Sphmag08G050000.4.p, 0030_Sphmag08G050000.5.p, 0030_Sphmag08G050000.6.p, 0030_Sphmag09G101100.1.p, 0030_Sphmag09G101100.2.p, 0030_Sphmag09G101100.8.p	0035_Thupl.29339206s0001.1.p, 0035_Thupl.29377446s0006.1.p, 0035_Thupl.29378928s0005.1.p, 0035_Thupl.29378928s0005.2.p	0036_PGL00021358	0037_PAB00019874, 0037_PAB00024118, 0037_PAB00032764, 0037_PAB00050494, 0037_PAB00051298, 0037_PAB00056793		0039_PPI00043697, 0039_PPI00070933, 0039_PPI00070934, 0039_PPI00074948, 0039_PPI00076089	0040_PSY00008937, 0040_PSY00018324, 0040_PSY00027144, 0040_PSY00033977	0041_PTA00014477, 0041_PTA00039463, 0041_PTA00046590	0042_PME00068597, 0042_PME00070449, 0042_PME00114867, 0042_PME00116649, 0042_PME00120484, 0042_PME00142579				0046_GBI00018893, 0046_GBI00019143, 0046_GBI00029253		Zyci1559_15376|UTEX1559_10449.1, Zyci1559_5993|UTEX1559_12222.1	Zyci1560_16271|UTEX1560_10897.1	Zyci6981a_19030|Zci_10276.4, Zyci6981a_6424|Zci_13039.1	Zyci6981b_3190|Zci1a_36114.1																				adu_107474856, adu_107484309, adu_107494712								ahf_112697127, ahf_112727739, ahf_112742109, ahf_112747712, ahf_112755027, ahf_112796823	aip_107625556, aip_107639365					alsp_Aspi01Gene00966, alsp_Aspi01Gene18580, alsp_Aspi01Gene22452, alsp_Aspi01Gene66451	aly_9311411, aly_9319609, aly_9329580									aof_109821265, aof_109838847, aof_109849871						aprc_113862263, aprc_113862391	apro_F751_1488, apro_F751_3385						ath_AT1G28300, ath_AT3G24650, ath_AT3G26790	atr_110007583, atr_18441831	ats_109740784, ats_109755220, ats_109765080, ats_109777879	azfi_s0013.g013199, azfi_s0540.g076344, azfi_s0708.g082858, azfi_s1172.g098795							bdi_100820925, bdi_100838539, bdi_100840416, bdi_104583323						bhj_120067494, bhj_120085016							bna_106347726, bna_106352420, bna_106356333, bna_106361788, bna_106379955, bna_106395640, bna_106402246, bna_106409497, bna_106418025, bna_106418223		boe_106294123, boe_106305406, boe_106305465, boe_106319583, boe_106333383					brp_103829019, brp_103838968, brp_103854292, brp_103860248, brp_103875276					bvg_104898051, bvg_104899487				cam_101497974, cam_101500621, cam_101503180	cann_107860813, cann_107875324, cann_107875325						ccaj_109802869, ccaj_109803355, ccaj_109809625				ccav_112505393, ccav_112513225, ccav_112517646							ceri_01G016200.1.p, ceri_01G016200.2.p, ceri_01G016200.3.p, ceri_01G131300.1.p, ceri_01G131300.2.p, ceri_01G131300.3.p, ceri_01G131300.4.p, ceri_01G131300.5.p, ceri_01G131300.6.p, ceri_01G131300.7.p, ceri_20G000700.1.p, ceri_20G000700.2.p, ceri_20G000700.3.p												cic_CICLE_v10016085mg, cic_CICLE_v10018117mg, cic_CICLE_v10019039mg, cic_CICLE_v10033303mg			cit_102617915, cit_102618534, cit_107177608, cit_112497288							cmax_111478581, cmax_111487156, cmax_111488128, cmax_111489075, cmax_111496981, cmax_111498106			cmo_103497639, cmo_103504182	cmos_111433235, cmos_111433814, cmos_111445198, cmos_111456272, cmos_111461083, cmos_111462796						cpap_110813003, cpap_110821665	cpep_111781960, cpep_111804135, cpep_111807230, cpep_111807526, cpep_111809142							cqi_110721225, cqi_110727223, cqi_110728103, cqi_110731857		crb_17884764, crb_17892100, crb_17897593	cre_CHLRE_13g562400v5			csat_104710489, csat_104741439, csat_104747021, csat_104757168, csat_104766394, csat_104776887, csat_104779898, csat_104789694, csat_104790318				csin_114312002, csin_114315867, csin_114318077	csl_COCSUDRAFT_64891		csv_101204282, csv_101222512, csv_105436043							cvr_CHLNCDRAFT_138351, cvr_CHLNCDRAFT_53437				dcr_108196283, dcr_108204452, dcr_108208000, dcr_108212619	dct_110113014, dct_110113985, dct_110113986														dosa_Os01t0713600-01, dosa_Os01t0911700-01, dosa_Os04t0676600-01, dosa_Os04t0676650-00, dosa_Os08t0101000-01																			dzi_111278175, dzi_111293063, dzi_111300468, dzi_111306457, dzi_111313465, dzi_111315876, dzi_111318737									egr_104416319, egr_104455571	egt_105956461, egt_105964121	egu_105047688, egu_105048837, egu_105058262, egu_109504738																	eus_EUTSA_v10003110mg, eus_EUTSA_v10005481mg, eus_EUTSA_v10009849mg												fve_101298714, fve_101302606, fve_101310151, fve_101312914		gab_108453859, gab_108454900, gab_108472972, gab_108481706							ghi_107889009, ghi_107891780, ghi_107905791, ghi_107913963, ghi_107935829, ghi_107937103, ghi_107954930, ghi_107955319				gmx_100783961, gmx_100795226, gmx_100810343, gmx_100813055, gmx_102662409, gmx_106797573	gra_105769366, gra_105769826, gra_105798851, gra_105798977	gsj_114390257, gsj_114395070, gsj_114399529, gsj_114401799, gsj_114401800, gsj_114401802, gsj_114423784						han_110883938, han_110906026, han_110909750, han_110910470, han_110911305, han_110913834		hbr_110631489, hbr_110636669, hbr_110650764, hbr_110652757, hbr_110655290, hbr_110664026, hbr_110667429									ini_109157991, ini_109161839			itr_115998919, itr_116016151	jcu_105630373, jcu_105644942, jcu_105650140	jre_108990717, jre_109001208, jre_109001833, jre_109006057, jre_109014422, jre_118343709						lang_109331074, lang_109341089, lang_109343517, lang_109352569, lang_109363285													lja_Lj0g3v0221479.1, lja_Lj1g3v3462910.1							lsv_111880236, lsv_111880751, lsv_111881750, lsv_111888780											mcha_111011950, mcha_111012422, mcha_111019855				mdm_103404513, mdm_103434815, mdm_103435961, mdm_103442706, mdm_103445554, mdm_103446396		mesc_110604497, mesc_110614092, mesc_110627126, mesc_110628060, mesc_110629754					ming_122066352, ming_122070875, ming_122070876, ming_122083960, ming_122089903, ming_122093568										mng_MNEG_2226	mnt_21392059, mnt_21397629, mnt_21398277												mtr_MTR_4g088605, mtr_MTR_7g059330, mtr_MTR_7g083700, mtr_MTR_8g470990		mus_103974406, mus_103980024, mus_103992996, mus_103994893, mus_108952358						nau_109208217, nau_109210497, nau_109218128, nau_109231946			ncol_116245839, ncol_116248691, ncol_116251172															nnu_104589171, nnu_104591824, nnu_104599427, nnu_104608193, nnu_104613375			nsy_104239943, nsy_104245412, nsy_104246202	nta_107760309, nta_107768500, nta_107779611, nta_107786865, nta_107811052, nta_107811802		nto_104095264, nto_104103533, nto_104118901										obr_102704633, obr_102704799, obr_102710066, obr_102719911			oeu_111365404, oeu_111371628, oeu_111371629, oeu_111386509, oeu_111394050								osa_107276135, osa_4324314, osa_4325939, osa_4337398, osa_4344415							palz_118031481, palz_118038131, palz_118047289, palz_118049976, palz_118055189			pavi_110764319, pavi_110766770, pavi_110769696															pda_103705688, pda_103716648, pda_103721541, pda_120110355			pdul_117624431, pdul_117637959		peq_110022364, peq_110022397, peq_110032421	peu_105117382, peu_105125687, peu_105128014, peu_105138880, peu_105140605												phai_112893670, phai_112895513, phai_112898499, phai_112900913																	pmum_103324787, pmum_103330275, pmum_103334352				pop_18097478, pop_18103038, pop_18107119, pop_7471190, pop_7495823				pper_18767963, pper_18779046, pper_18781988			ppp_112273861, ppp_112274902, ppp_112274988, ppp_112281536, ppp_112287129, ppp_112288836, ppp_112290619, ppp_112291592, ppp_112292422, ppp_112294832, ppp_112295147							psom_113274360, psom_113277313, psom_113285672, psom_113295969, psom_113303425, psom_113321271, psom_113333538, psom_113344140, psom_113353646, psom_113358300											pvir_120643160, pvir_120675393, pvir_120675688, pvir_120679330, pvir_120681391, pvir_120709016, pvir_120710711, pvir_120711051			pvu_PHAVU_001G086800g, pvu_PHAVU_002G229800g, pvu_PHAVU_008G122100g		pvy_116111308, pvy_116115525, pvy_116136786	pxb_103933906, pxb_103944192, pxb_103961562, pxb_103966619, pxb_103967284				qlo_115960840, qlo_115975042, qlo_115981012, qlo_115993080	qsu_111988738, qsu_111993837, qsu_112009021, qsu_112009023, qsu_112028173			rcn_112169609, rcn_112186534, rcn_112202984, rcn_112202985, rcn_112203632	rcu_8258454, rcu_8285273						rsz_108810895, rsz_108832430, rsz_108833536, rsz_108859789, rsz_108861040, rsz_108861052, rsz_108861053		sacu_s0032.g010807, sacu_s0044.g013060, sacu_s0050.g013838, sacu_s0607.g027525					sbi_110432506, sbi_8059176, sbi_8064312, sbi_8076460, sbi_8078714														sind_105163495, sind_105177478	sita_101754102, sita_101775161, sita_101776130, sita_101778107						sly_101244009, sly_101259303, sly_778203			smo_SELMODRAFT_173356, smo_SELMODRAFT_427934, smo_SELMODRAFT_431656, smo_SELMODRAFT_451614, smo_SELMODRAFT_451619, smo_SELMODRAFT_451623			soe_110776136, soe_110785687, soe_110788791	sot_102586621, sot_102586961, sot_107060338, sot_107061149			spen_107011284, spen_107022819, spen_107022946																tcc_18596820, tcc_18601105, tcc_18612837		tdc_119268656, tdc_119272600, tdc_119281402, tdc_119281942, tdc_119330499, tdc_119338426, tdc_119352380, tdc_119368843							thj_104804599, thj_104805309, thj_104808771, thj_104814220, thj_104825651																										twl_119979933, twl_119984267, twl_119987975, twl_119996813						var_108320059, var_108328256, var_108339602	vcn_VOLCADRAFT_116438							vra_106758326, vra_106758346	vri_117919238, vri_117921314, vri_117931429	vun_114163503, vun_114163616, vun_114163697, vun_114178870, vun_114183754	vvi_100244687, vvi_100256682, vvi_100854233, vvi_100855410												zju_107426493, zju_107427959, zju_107429680, zju_107435219, zju_112489877	zma_100272565, zma_100286038, zma_103628923, zma_103636228, zma_542523
