## Supplemental Table 1 for "A molecular atlas of plastid and mitochondrial evolution from algae to angiosperms" (part 392 of 462)

### Sheet: S1D (continued)
Proteins present in each GOG
OG0000130																	0022_SM000016S01894, 0022_SM000033S12325, 0022_SM000038S14301, 0022_SM000175S03281	0023_ME000329S05547	0024_AagrBONN_evm.model.Sc2ySwM_228.4993.1, 0024_AagrBONN_evm.model.Sc2ySwM_368.2509.1	0025_Apun_evm.model.utg000041l.321.1, 0025_Apun_evm.model.utg000041l.322.1, 0025_Apun_evm.model.utg000098l.196.1	0026_CepurGG1.1G019400.1.p, 0026_CepurGG1.1G100100.1.p, 0026_CepurGG1.1G218100.1.p, 0026_CepurGG1.3G157200.1.p, 0026_CepurGG1.3G157800.1.p, 0026_CepurGG1.4G093600.1.p, 0026_CepurGG1.4G253800.1.p, 0026_CepurGG1.5G198500.1.p, 0026_CepurGG1.8G126800.1.p, 0026_CepurGG1.9G151600.1.p, 0026_CepurGG1.UG004000.1.p, 0026_CepurGG1.UG104300.1.p	0027_Mp2g07720.1, 0027_Mp4g11910.1, 0027_Mp4g22890.1, 0027_Mp6g02590.1, 0027_Mp6g20920.1	0029_Sphfalx0000s0522.1.p, 0029_Sphfalx0002s0057.1.p, 0029_Sphfalx0011s0156.1.p, 0029_Sphfalx0012s0116.1.p, 0029_Sphfalx0013s0055.1.p, 0029_Sphfalx0013s0055.2.p, 0029_Sphfalx0013s0055.3.p, 0029_Sphfalx0013s0098.1.p, 0029_Sphfalx0017s0190.1.p, 0029_Sphfalx0017s0203.1.p, 0029_Sphfalx0017s0203.2.p, 0029_Sphfalx0028s0007.1.p, 0029_Sphfalx0032s0014.1.p, 0029_Sphfalx0036s0049.1.p, 0029_Sphfalx0036s0049.2.p, 0029_Sphfalx0036s0049.3.p, 0029_Sphfalx0050s0103.1.p, 0029_Sphfalx0050s0103.2.p, 0029_Sphfalx0050s0103.3.p, 0029_Sphfalx0067s0115.1.p, 0029_Sphfalx0079s0051.1.p, 0029_Sphfalx0106s0024.1.p, 0029_Sphfalx0108s0041.1.p, 0029_Sphfalx0165s0019.1.p, 0029_Sphfalx0173s0005.1.p, 0029_Sphfalx0229s0018.1.p, 0029_Sphfalx0229s0018.2.p, 0029_Sphfalx0358s0001.1.p	0030_Sphmag04G038800.1.p, 0030_Sphmag04G040100.1.p, 0030_Sphmag04G040100.2.p, 0030_Sphmag04G040100.3.p, 0030_Sphmag04G097400.1.p, 0030_Sphmag04G129900.1.p, 0030_Sphmag04G129900.2.p, 0030_Sphmag04G129900.3.p, 0030_Sphmag04G129900.4.p, 0030_Sphmag06G081300.1.p, 0030_Sphmag06G081300.2.p, 0030_Sphmag07G093300.1.p, 0030_Sphmag09G031500.1.p, 0030_Sphmag10G065800.1.p, 0030_Sphmag10G079900.1.p, 0030_Sphmag10G084700.1.p, 0030_Sphmag10G100900.1.p, 0030_Sphmag11G059800.1.p, 0030_Sphmag11G059800.2.p, 0030_Sphmag11G059800.3.p, 0030_Sphmag11G083100.1.p, 0030_Sphmag11G083100.2.p, 0030_Sphmag11G083100.3.p, 0030_Sphmag11G083100.4.p, 0030_Sphmag11G085400.1.p, 0030_Sphmag11G085400.2.p, 0030_Sphmag11G085400.3.p, 0030_Sphmag11G085400.4.p, 0030_Sphmag11G085400.5.p, 0030_Sphmag11G085400.6.p, 0030_Sphmag11G085400.7.p, 0030_Sphmag11G085400.8.p, 0030_Sphmag11G085400.9.p, 0030_Sphmag11G104700.1.p, 0030_Sphmag12G078500.1.p, 0030_Sphmag15G031800.1.p, 0030_Sphmag15G031800.2.p, 0030_Sphmag15G031800.3.p, 0030_Sphmag15G031800.4.p, 0030_Sphmag15G031800.5.p, 0030_Sphmag15G031800.6.p, 0030_Sphmag15G031800.7.p, 0030_Sphmag15G032800.1.p, 0030_Sphmag15G039500.1.p, 0030_Sphmag15G039500.2.p, 0030_Sphmag15G039500.3.p, 0030_Sphmag15G039500.4.p, 0030_Sphmag15G039500.5.p, 0030_Sphmag15G039500.6.p, 0030_Sphmag15G039500.7.p, 0030_Sphmag16G006500.1.p	0035_Thupl.29377152s0009.1.p, 0035_Thupl.29377152s0009.2.p, 0035_Thupl.29377152s0009.3.p, 0035_Thupl.29377152s0010.1.p, 0035_Thupl.29377213s0002.1.p, 0035_Thupl.29377368s0029.1.p, 0035_Thupl.29377368s0029.2.p, 0035_Thupl.29377368s0029.3.p, 0035_Thupl.29377529s0010.1.p, 0035_Thupl.29377529s0010.2.p, 0035_Thupl.29377529s0010.3.p, 0035_Thupl.29377529s0010.4.p, 0035_Thupl.29377629s0001.1.p, 0035_Thupl.29377629s0001.2.p, 0035_Thupl.29377629s0001.3.p, 0035_Thupl.29377629s0001.4.p, 0035_Thupl.29377629s0001.5.p, 0035_Thupl.29377629s0001.6.p, 0035_Thupl.29377690s0001.1.p, 0035_Thupl.29377714s0009.1.p, 0035_Thupl.29377714s0009.2.p, 0035_Thupl.29378187s0006.1.p, 0035_Thupl.29379361s0001.1.p, 0035_Thupl.29379361s0001.2.p, 0035_Thupl.29379361s0001.3.p, 0035_Thupl.29379361s0001.4.p, 0035_Thupl.29379361s0001.5.p, 0035_Thupl.29380087s0001.1.p, 0035_Thupl.29380087s0001.10.p, 0035_Thupl.29380087s0001.11.p, 0035_Thupl.29380087s0001.12.p, 0035_Thupl.29380087s0001.13.p, 0035_Thupl.29380087s0001.14.p, 0035_Thupl.29380087s0001.15.p, 0035_Thupl.29380087s0001.3.p, 0035_Thupl.29380087s0001.4.p, 0035_Thupl.29380087s0001.5.p, 0035_Thupl.29380087s0001.6.p, 0035_Thupl.29380087s0001.7.p, 0035_Thupl.29380087s0001.8.p, 0035_Thupl.29380087s0001.9.p, 0035_Thupl.29380688s0006.1.p, 0035_Thupl.29380688s0006.2.p, 0035_Thupl.29380688s0006.3.p, 0035_Thupl.29381527s0012.1.p, 0035_Thupl.29381527s0012.2.p, 0035_Thupl.29381527s0013.1.p, 0035_Thupl.29381527s0014.1.p	0036_PGL00000787, 0036_PGL00001410, 0036_PGL00001876, 0036_PGL00004687, 0036_PGL00006160, 0036_PGL00008060, 0036_PGL00008875, 0036_PGL00012936, 0036_PGL00013074, 0036_PGL00014042, 0036_PGL00014064, 0036_PGL00014065, 0036_PGL00017247, 0036_PGL00018857, 0036_PGL00021905, 0036_PGL00027468	0037_PAB00001472, 0037_PAB00004920, 0037_PAB00009824, 0037_PAB00009886, 0037_PAB00011463, 0037_PAB00014077, 0037_PAB00018302, 0037_PAB00019978, 0037_PAB00020442, 0037_PAB00020627, 0037_PAB00023053, 0037_PAB00024425, 0037_PAB00024597, 0037_PAB00026230, 0037_PAB00026484, 0037_PAB00029416, 0037_PAB00029565, 0037_PAB00030373, 0037_PAB00030411, 0037_PAB00030915, 0037_PAB00035365, 0037_PAB00037780, 0037_PAB00039582, 0037_PAB00040751, 0037_PAB00046518, 0037_PAB00049795, 0037_PAB00050947, 0037_PAB00055883, 0037_PAB00057842, 0037_PAB00062028	0038_PSI00000389, 0038_PSI00001886, 0038_PSI00002930, 0038_PSI00005587, 0038_PSI00014893, 0038_PSI00018121	0039_PPI00003251, 0039_PPI00007823, 0039_PPI00013008, 0039_PPI00013754, 0039_PPI00014533, 0039_PPI00015568, 0039_PPI00018944, 0039_PPI00027860, 0039_PPI00030826, 0039_PPI00031969, 0039_PPI00032746, 0039_PPI00035662, 0039_PPI00035922, 0039_PPI00036404, 0039_PPI00066843, 0039_PPI00070339, 0039_PPI00072048, 0039_PPI00074575	0040_PSY00002479, 0040_PSY00005113, 0040_PSY00013278, 0040_PSY00017823, 0040_PSY00019412, 0040_PSY00020022, 0040_PSY00020529, 0040_PSY00021166, 0040_PSY00025175, 0040_PSY00026364, 0040_PSY00034024	0041_PTA00001337, 0041_PTA00001338, 0041_PTA00008280, 0041_PTA00008283, 0041_PTA00008563, 0041_PTA00013805, 0041_PTA00015457, 0041_PTA00017158, 0041_PTA00019401, 0041_PTA00023536, 0041_PTA00024991, 0041_PTA00025631, 0041_PTA00026899, 0041_PTA00027080, 0041_PTA00028785, 0041_PTA00031671, 0041_PTA00038597, 0041_PTA00039192, 0041_PTA00040907, 0041_PTA00041070, 0041_PTA00043616, 0041_PTA00043836, 0041_PTA00044547, 0041_PTA00046485, 0041_PTA00053950, 0041_PTA00055310, 0041_PTA00055631, 0041_PTA00056182, 0041_PTA00062899, 0041_PTA00063438, 0041_PTA00065194, 0041_PTA00070790, 0041_PTA00072172, 0041_PTA00083129, 0041_PTA00083606	0042_PME00000894, 0042_PME00004440, 0042_PME00006873, 0042_PME00015831, 0042_PME00017923, 0042_PME00023476, 0042_PME00025788, 0042_PME00027058, 0042_PME00028068, 0042_PME00028070, 0042_PME00063983, 0042_PME00066638, 0042_PME00066643, 0042_PME00086186, 0042_PME00086412, 0042_PME00097125, 0042_PME00097126, 0042_PME00098217, 0042_PME00105204, 0042_PME00105205, 0042_PME00106076, 0042_PME00106078, 0042_PME00107435, 0042_PME00107437, 0042_PME00115637, 0042_PME00128131, 0042_PME00129362, 0042_PME00142510	0043_GMO00002201, 0043_GMO00009667, 0043_GMO00014779, 0043_GMO00021760, 0043_GMO00023802, 0043_GMO00026433, 0043_GMO00029417, 0043_GMO00031035	0044_TBA00000519, 0044_TBA00001993, 0044_TBA00009613, 0044_TBA00012562, 0044_TBA00012615, 0044_TBA00017836, 0044_TBA00019344, 0044_TBA00021033, 0044_TBA00022219, 0044_TBA00030226	0045_CMI00000269, 0045_CMI00001504, 0045_CMI00015385, 0045_CMI00016838, 0045_CMI00020811, 0045_CMI00023107	0046_GBI00000070, 0046_GBI00008057, 0046_GBI00008621, 0046_GBI00008723, 0046_GBI00020553		Zyci1559_1103|UTEX1559_01103.1, Zyci1559_907|UTEX1559_00907.1	Zyci1560_1064|UTEX1560_01064.1, Zyci1560_1279|UTEX1560_01279.1, Zyci1560_1280|UTEX1560_01280.1, Zyci1560_1281|UTEX1560_01281.1	Zyci6981a_1093|Zci_00926.1, Zyci6981a_1328|Zci_01116.1	Zyci6981b_18373|Zci1a_18843.1, Zyci6981b_38463|Zci1a_22939.1, Zyci6981b_6002|Zci1a_17119.1																				adu_107458092, adu_107458569, adu_107458763, adu_107458804, adu_107462050, adu_107462578, adu_107463617, adu_107466644, adu_107466647, adu_107467773, adu_107467830, adu_107468131, adu_107470105, adu_107470479, adu_107470821, adu_107471170, adu_107471734, adu_107472900, adu_107473129, adu_107473671, adu_107477562, adu_107477630, adu_107480257, adu_107481016, adu_107483330, adu_107486386, adu_107487444, adu_107487585, adu_107488048, adu_107488212, adu_107489720, adu_107490410, adu_107490712, adu_107491476, adu_107491671, adu_107494530, adu_110274303								ahf_112695193, ahf_112697019, ahf_112702353, ahf_112702598, ahf_112702846, ahf_112702969, ahf_112703046, ahf_112703413, ahf_112706937, ahf_112707432, ahf_112708225, ahf_112708309, ahf_112710132, ahf_112711488, ahf_112711490, ahf_112712502, ahf_112712544, ahf_112715725, ahf_112715918, ahf_112716184, ahf_112716871, ahf_112718351, ahf_112720674, ahf_112721372, ahf_112726585, ahf_112726625, ahf_112727065, ahf_112733100, ahf_112733766, ahf_112734309, ahf_112734711, ahf_112736183, ahf_112737392, ahf_112737404, ahf_112739012, ahf_112747272, ahf_112747275, ahf_112748007, ahf_112749512, ahf_112749611, ahf_112750829, ahf_112751121, ahf_112752044, ahf_112754075, ahf_112754907, ahf_112765821, ahf_112767006, ahf_112767057, ahf_112767367, ahf_112771000, ahf_112771900, ahf_112773003, ahf_112773150, ahf_112773284, ahf_112775069, ahf_112775338, ahf_112775339, ahf_112777503, ahf_112782457, ahf_112784292, ahf_112784834, ahf_112785183, ahf_112786651, ahf_112789465, ahf_112789479, ahf_112791122, ahf_112791681, ahf_112797809, ahf_112800424, ahf_112800794, ahf_112800892, ahf_112801747, ahf_112801752, ahf_112801756, ahf_112802223, ahf_112802438, ahf_112803100, ahf_112803186	aip_107604931, aip_107605232, aip_107606832, aip_107607453, aip_107608922, aip_107609038, aip_107611200, aip_107611843, aip_107612030, aip_107612126, aip_107613474, aip_107613654, aip_107616911, aip_107617919, aip_107617944, aip_107618149, aip_107621689, aip_107622073, aip_107622917, aip_107623055, aip_107623165, aip_107625035, aip_107626693, aip_107626709, aip_107629486, aip_107629728, aip_107633002, aip_107634203, aip_107634634, aip_107634706, aip_107638142, aip_107641470, aip_107642056, aip_107642197, aip_107642646, aip_107642942, aip_107643038, aip_107644305, aip_107645037, aip_107648092		ajm_119036794, ajm_119047476			alsp_Aspi01Gene03119, alsp_Aspi01Gene06283, alsp_Aspi01Gene06376, alsp_Aspi01Gene06381, alsp_Aspi01Gene06382, alsp_Aspi01Gene06384, alsp_Aspi01Gene06385, alsp_Aspi01Gene06414, alsp_Aspi01Gene06415, alsp_Aspi01Gene08911, alsp_Aspi01Gene08958, alsp_Aspi01Gene12094, alsp_Aspi01Gene12096, alsp_Aspi01Gene15727, alsp_Aspi01Gene19479, alsp_Aspi01Gene19994, alsp_Aspi01Gene21631, alsp_Aspi01Gene24265, alsp_Aspi01Gene25959, alsp_Aspi01Gene25960, alsp_Aspi01Gene27339, alsp_Aspi01Gene27343, alsp_Aspi01Gene27344, alsp_Aspi01Gene27348, alsp_Aspi01Gene27350, alsp_Aspi01Gene27351, alsp_Aspi01Gene27354, alsp_Aspi01Gene29249, alsp_Aspi01Gene33273, alsp_Aspi01Gene33274, alsp_Aspi01Gene34046, alsp_Aspi01Gene34262, alsp_Aspi01Gene35000, alsp_Aspi01Gene39520, alsp_Aspi01Gene39527, alsp_Aspi01Gene40679, alsp_Aspi01Gene42633, alsp_Aspi01Gene43013, alsp_Aspi01Gene43017, alsp_Aspi01Gene43395, alsp_Aspi01Gene45470, alsp_Aspi01Gene45806, alsp_Aspi01Gene46330, alsp_Aspi01Gene51508, alsp_Aspi01Gene51512, alsp_Aspi01Gene51514, alsp_Aspi01Gene53280, alsp_Aspi01Gene53944, alsp_Aspi01Gene60885, alsp_Aspi01Gene60887, alsp_Aspi01Gene60888, alsp_Aspi01Gene67603, alsp_Aspi01Gene67605, alsp_Aspi01Gene67607, alsp_Aspi01Gene68591, alsp_Aspi01Gene68927	aly_9299473, aly_9300357, aly_9300371, aly_9302509, aly_9302558, aly_9302662, aly_9302833, aly_9303104, aly_9303137, aly_9304099, aly_9304778, aly_9305567, aly_9307162, aly_9307353, aly_9307881, aly_9308578, aly_9309463, aly_9309886, aly_9310126, aly_9310277, aly_9312039, aly_9312713, aly_9313221, aly_9313399, aly_9314821, aly_9316971, aly_9318155, aly_9318347, aly_9318396, aly_9318741, aly_9318742, aly_9318743, aly_9318982, aly_9319197, aly_9320174, aly_9321002, aly_9321291, aly_9322526, aly_9323051, aly_9323465, aly_9323702, aly_9323857, aly_9325989, aly_9327144, aly_9327933, aly_9329789, aly_9329801, aly_9329814, aly_9329822, aly_9329874, aly_9330627									aof_109819623, aof_109822153, aof_109822675, aof_109822681, aof_109824114, aof_109825040, aof_109825657, aof_109826230, aof_109826285, aof_109826344, aof_109827044, aof_109827642, aof_109827791, aof_109829163, aof_109829542, aof_109830816, aof_109831275, aof_109831439, aof_109832590, aof_109835885, aof_109835950, aof_109836214, aof_109836353, aof_109837160, aof_109838148, aof_109838751, aof_109840779, aof_109842241, aof_109842800, aof_109843540, aof_109843756, aof_109845272, aof_109845418, aof_109845460, aof_109849149, aof_109850229, aof_109850388, aof_109851009, aof_109851396						aprc_113847037, aprc_113847508, aprc_113848128, aprc_113848304, aprc_113849838, aprc_113849875, aprc_113851253, aprc_113852447, aprc_113855586, aprc_113855930, aprc_113856119, aprc_113856141, aprc_113856166, aprc_113856351, aprc_113859052, aprc_113861501, aprc_113863359, aprc_113863415, aprc_113863517, aprc_113865575, aprc_113865834, aprc_113865841, aprc_113865994, aprc_113866319, aprc_113866784, aprc_113867226, aprc_113867791, aprc_113868008, aprc_113869371, aprc_113869508, aprc_113869622, aprc_113871167, aprc_113871775, aprc_113871925, aprc_113872041, aprc_113872281, aprc_113873581, aprc_113874457, aprc_113874992							ath_AT1G12260, ath_AT1G32510, ath_AT1G32770, ath_AT1G33060, ath_AT1G33280, ath_AT1G34180, ath_AT1G34190, ath_AT1G54330, ath_AT1G56010, ath_AT1G62700, ath_AT1G65910, ath_AT1G71930, ath_AT1G76420, ath_AT1G79580, ath_AT2G18060, ath_AT2G24430, ath_AT2G27300, ath_AT2G46770, ath_AT3G03200, ath_AT3G04060, ath_AT3G10480, ath_AT3G10490, ath_AT3G10500, ath_AT3G12977, ath_AT3G15170, ath_AT3G17730, ath_AT3G18400, ath_AT3G29035, ath_AT3G44290, ath_AT3G49530, ath_AT3G61910, ath_AT4G10350, ath_AT4G17980, ath_AT4G28530, ath_AT4G35580, ath_AT4G36160, ath_AT5G04395, ath_AT5G04410, ath_AT5G07680, ath_AT5G09330, ath_AT5G17260, ath_AT5G18270, ath_AT5G22290, ath_AT5G24590, ath_AT5G39610, ath_AT5G46590, ath_AT5G53950, ath_AT5G61430, ath_AT5G62380, ath_AT5G64060, ath_AT5G66300	atr_18422029, atr_18422651, atr_18425151, atr_18426537, atr_18426766, atr_18427286, atr_18427800, atr_18432116, atr_18432954, atr_18434770, atr_18436358, atr_18436362, atr_18436363, atr_18436699, atr_18437430, atr_18439673, atr_18439762, atr_18440713, atr_18445392, atr_18445393, atr_18445688, atr_18447144, atr_18448267, atr_18448972	ats_109733853, ats_109734824, ats_109734826, ats_109734827, ats_109734828, ats_109737925, ats_109738181, ats_109739755, ats_109740542, ats_109740571, ats_109743798, ats_109745828, ats_109745915, ats_109746317, ats_109746628, ats_109747913, ats_109749433, ats_109750124, ats_109750682, ats_109751544, ats_109752149, ats_109752150, ats_109752502, ats_109752503, ats_109752677, ats_109753349, ats_109753902, ats_109754002, ats_109754926, ats_109757228, ats_109758511, ats_109758589, ats_109758597, ats_109760100, ats_109760758, ats_109762782, ats_109763590, ats_109764704, ats_109766910, ats_109767184, ats_109767303, ats_109767392, ats_109767489, ats_109767959, ats_109769815, ats_109769816, ats_109769817, ats_109769825, ats_109771648, ats_109772189, ats_109772272, ats_109772326, ats_109772327, ats_109774316, ats_109775871, ats_109776722, ats_109776945, ats_109776968, ats_109781707, ats_109782981, ats_109782982, ats_109784461, ats_109785981	azfi_s0001.g000074, azfi_s0003.g007538, azfi_s0006.g010242, azfi_s0008.g011270, azfi_s0008.g011556, azfi_s0019.g015256, azfi_s0030.g024257, azfi_s0039.g026449, azfi_s0048.g030491, azfi_s0061.g034971, azfi_s0114.g046106, azfi_s0116.g046415, azfi_s0132.g049188, azfi_s0182.g056419, azfi_s0198.g057439, azfi_s0233.g059357, azfi_s0233.g059419, azfi_s0264.g060934, azfi_s0267.g061013, azfi_s0274.g061388, azfi_s0352.g066622, azfi_s0617.g079539, azfi_s0749.g085087							bdi_100820977, bdi_100821002, bdi_100821210, bdi_100821586, bdi_100822294, bdi_100822393, bdi_100823590, bdi_100824170, bdi_100825768, bdi_100826107, bdi_100827838, bdi_100828326, bdi_100828630, bdi_100829344, bdi_100829651, bdi_100830276, bdi_100832773, bdi_100832971, bdi_100835498, bdi_100836066, bdi_100836586, bdi_100836977, bdi_100837850, bdi_100837894, bdi_100837899, bdi_100838012, bdi_100838138, bdi_100838301, bdi_100839502, bdi_100840483, bdi_100840485, bdi_100840500, bdi_100840667, bdi_100840938, bdi_100841810, bdi_100843368, bdi_100843938, bdi_100845355, bdi_100845863, bdi_100846718, bdi_104584220, bdi_112272319						bhj_120067850, bhj_120068091, bhj_120068140, bhj_120069075, bhj_120069228, bhj_120069310, bhj_120069539, bhj_120071437, bhj_120072934, bhj_120073746, bhj_120074012, bhj_120075569, bhj_120075811, bhj_120076350, bhj_120076678, bhj_120078563, bhj_120079893, bhj_120080234, bhj_120081315, bhj_120081430, bhj_120082585, bhj_120083694, bhj_120083770, bhj_120084413, bhj_120085258, bhj_120085436, bhj_120085787, bhj_120086066, bhj_120086907, bhj_120087045, bhj_120087069, bhj_120088551, bhj_120089189, bhj_120090907, bhj_120091431, bhj_120091510, bhj_120092888							bna_106345259, bna_106346176, bna_106346177, bna_106346178, bna_106347418, bna_106347780, bna_106347893, bna_106347959, bna_106348081, bna_106348421, bna_106348482, bna_106349137, bna_106349506, bna_106351801, bna_106352301, bna_106352671, bna_106353019, bna_106353020, bna_106353196, bna_106353299, bna_106354108, bna_106354184, bna_106354794, bna_106356176, bna_106356512, bna_106356537, bna_106356548, bna_106356904, bna_106357025, bna_106359827, bna_106360244, bna_106360915, bna_106363363, bna_106364098, bna_106364571, bna_106365108, bna_106365148, bna_106365786, bna_106365850, bna_106366005, bna_106366624, bna_106369088, bna_106369578, bna_106369969, bna_106370328, bna_106370504, bna_106371661, bna_106373548, bna_106374819, bna_106376236, bna_106376305, bna_106376422, bna_106377152, bna_106377933, bna_106378182, bna_106378234, bna_106379142, bna_106379288, bna_106379499, bna_106379924, bna_106379983, bna_106380549, bna_106380553, bna_106380612, bna_106380651, bna_106380796, bna_106381195, bna_106381196, bna_106381197, bna_106381413, bna_106381959, bna_106382745, bna_106383523, bna_106384474, bna_106384475, bna_106384719, bna_106384941, bna_106385176, bna_106385221, bna_106385351, bna_106385389, bna_106385942, bna_106386092, bna_106386558, bna_106387779, bna_106389084, bna_106389085, bna_106389184, bna_106390278, bna_106390539, bna_106392400, bna_106394177, bna_106394706, bna_106395207, bna_106395235, bna_106395723, bna_106396036, bna_106399016, bna_106399205, bna_106399372, bna_106399496, bna_106399534, bna_106399539, bna_106399784, bna_106399855, bna_106400996, bna_106402917, bna_106404167, bna_106405386, bna_106405441, bna_106407539, bna_106409451, bna_106409575, bna_106409679, bna_106409722, bna_106412938, bna_106413083, bna_106414134, bna_106414594, bna_106414688, bna_106414968, bna_106414969, bna_106418302, bna_106418649, bna_106418893, bna_106418919, bna_106419387, bna_106419492, bna_106419688, bna_106421331, bna_106421502, bna_106421602, bna_106422026, bna_106422543, bna_106422698, bna_106422768, bna_106422811, bna_106422812, bna_106423540, bna_106423541, bna_106425315, bna_106426442, bna_106427243, bna_106427323, bna_106428056, bna_106428374, bna_106428460, bna_106429030, bna_106429694, bna_106430660, bna_106430727, bna_106430839, bna_106431437, bna_106432307, bna_106432865, bna_106433925, bna_106435470, bna_106435931, bna_106436484, bna_106436956, bna_106438826, bna_106439402, bna_106439557, bna_106439922, bna_106441525, bna_106443235, bna_106444027, bna_106444178, bna_106444388, bna_106445187, bna_106445294, bna_106445400, bna_106447880, bna_106448639, bna_106449568, bna_106449576, bna_106449917, bna_106449935, bna_106451820, bna_106451821, bna_106452012, bna_106452350, bna_106452682, bna_106453280, bna_106454981, bna_111197933, bna_111198574, bna_111199413, bna_111202145, bna_111203738, bna_111204228, bna_111207317, bna_111207930, bna_111211459, bna_111211931, bna_111212523, bna_111212877, bna_111212933, bna_111214135, bna_111214546		boe_106292585, boe_106293172, boe_106293262, boe_106293616, boe_106293716, boe_106294200, boe_106294382, boe_106295423, boe_106297117, boe_106297532, boe_106297582, boe_106297626, boe_106298602, boe_106298655, boe_106298900, boe_106299022, boe_106299344, boe_106299350, boe_106299913, boe_106300569, boe_106300582, boe_106302166, boe_106303829, boe_106303998, boe_106304104, boe_106304362, boe_106304367, boe_106304882, boe_106305112, boe_106306404, boe_106310110, boe_106310355, boe_106310436, boe_106310806, boe_106310816, boe_106311611, boe_106312600, boe_106313652, boe_106314847, boe_106315279, boe_106315280, boe_106315785, boe_106315933, boe_106316492, boe_106316695, boe_106316782, boe_106317114, boe_106318225, boe_106318894, boe_106319218, boe_106319351, boe_106319699, boe_106321222, boe_106322442, boe_106323242, boe_106323878, boe_106324228, boe_106325060, boe_106325190, boe_106325238, boe_106325472, boe_106325812, boe_106326117, boe_106326312, boe_106326410, boe_106327251, boe_106327997, boe_106328048, boe_106328406, boe_106328524, boe_106328589, boe_106329064, boe_106330460, boe_106331268, boe_106331269, boe_106331647, boe_106331929, boe_106332572, boe_106332761, boe_106332989, boe_106332992, boe_106332995, boe_106333984, boe_106334413, boe_106334934, boe_106335045, boe_106336537, boe_106340215, boe_106340296, boe_106340311, boe_106340404, boe_106342230, boe_106343091, boe_106343522, boe_106343622, boe_106344140, boe_106344622, boe_106344912, boe_106345092					brp_103827724, brp_103828433, brp_103829613, brp_103829661, brp_103830156, brp_103830332, brp_103830475, brp_103831706, brp_103832101, brp_103832428, brp_103832528, brp_103832544, brp_103833604, brp_103833651, brp_103834755, brp_103836175, brp_103837065, brp_103837200, brp_103837412, brp_103838076, brp_103838374, brp_103838908, brp_103840017, brp_103840139, brp_103841667, brp_103842015, brp_103842258, brp_103842942, brp_103843142, brp_103844107, brp_103844860, brp_103845558, brp_103845851, brp_103846259, brp_103846740, brp_103847039, brp_103847201, brp_103847293, brp_103847507, brp_103847514, brp_103847517, brp_103847527, brp_103850061, brp_103850145, brp_103850547, brp_103850666, brp_103850721, brp_103851167, brp_103851432, brp_103852001, brp_103852303, brp_103852738, brp_103853026, brp_103853202, brp_103853722, brp_103854361, brp_103854956, brp_103855001, brp_103855140, brp_103855212, brp_103855569, brp_103855817, brp_103855918, brp_103856238, brp_103856295, brp_103856509, brp_103858562, brp_103859348, brp_103859349, brp_103859485, brp_103859613, brp_103859750, brp_103860593, brp_103860959, brp_103861841, brp_103862458, brp_103863903, brp_103864551, brp_103866304, brp_103866434, brp_103868844, brp_103868845, brp_103869569, brp_103869660, brp_103870065, brp_103870203, brp_103870463, brp_103872020, brp_103873053, brp_103873485, brp_103873824, brp_103874324, brp_103874671, brp_103874763, brp_103874777, brp_103875105					bvg_104883369, bvg_104885897, bvg_104886693, bvg_104888129, bvg_104888686, bvg_104890605, bvg_104891476, bvg_104892061, bvg_104892637, bvg_104892958, bvg_104893665, bvg_104893997, bvg_104894023, bvg_104894725, bvg_104895128, bvg_104895537, bvg_104895551, bvg_104900945, bvg_104902599, bvg_104903714, bvg_104903965, bvg_104905776, bvg_104906228, bvg_104907290, bvg_104907296, bvg_104907698, bvg_104907701, bvg_104909031, bvg_109135729				cam_101488685, cam_101488836, cam_101489720, cam_101490036, cam_101490730, cam_101491337, cam_101491341, cam_101491532, cam_101492228, cam_101492664, cam_101493139, cam_101495397, cam_101495489, cam_101496912, cam_101497688, cam_101498838, cam_101499363, cam_101499757, cam_101500623, cam_101500759, cam_101501114, cam_101501154, cam_101502228, cam_101502392, cam_101502820, cam_101503733, cam_101504217, cam_101505910, cam_101508708, cam_101509589, cam_101510787, cam_101512547, cam_101514305, cam_101514407, cam_101514418	cann_107844772, cann_107847973, cann_107850238, cann_107850240, cann_107850592, cann_107852632, cann_107855377, cann_107856007, cann_107856094, cann_107857090, cann_107857334, cann_107857429, cann_107860515, cann_107860837, cann_107861271, cann_107861319, cann_107862258, cann_107862968, cann_107863432, cann_107863576, cann_107863580, cann_107863830, cann_107866035, cann_107866299, cann_107867999, cann_107869374, cann_107871397, cann_107871398, cann_107871804, cann_107873384, cann_107873663, cann_107874572, cann_107874832, cann_107874875, cann_107875045, cann_107875670, cann_107875776, cann_107877396, cann_107877448						ccaj_109788642, ccaj_109789299, ccaj_109790100, ccaj_109790429, ccaj_109790568, ccaj_109790704, ccaj_109791457, ccaj_109791732, ccaj_109792667, ccaj_109793004, ccaj_109796290, ccaj_109796817, ccaj_109798032, ccaj_109798296, ccaj_109799040, ccaj_109799659, ccaj_109801061, ccaj_109801152, ccaj_109802352, ccaj_109802773, ccaj_109802843, ccaj_109802845, ccaj_109803958, ccaj_109804157, ccaj_109804455, ccaj_109805025, ccaj_109805026, ccaj_109805104, ccaj_109806036, ccaj_109808119, ccaj_109808491, ccaj_109808890, ccaj_109808913, ccaj_109809123, ccaj_109812168, ccaj_109814172, ccaj_109814174, ccaj_109815575, ccaj_109817238, ccaj_109817557, ccaj_109818031, ccaj_109818985				ccav_112499962, ccav_112501572, ccav_112506596, ccav_112508561, ccav_112509443, ccav_112509737, ccav_112509801, ccav_112509891, ccav_112510172, ccav_112510574, ccav_112511208, ccav_112511371, ccav_112511458, ccav_112512613, ccav_112513412, ccav_112513646, ccav_112513658, ccav_112514276, ccav_112514737, ccav_112514748, ccav_112514899, ccav_112515360, ccav_112516150, ccav_112516162, ccav_112517321, ccav_112518734, ccav_112519277, ccav_112520940, ccav_112521392, ccav_112521599, ccav_112521650, ccav_112524868, ccav_112525681, ccav_112525684, ccav_112525686, ccav_112525736, ccav_112527003, ccav_112528336, ccav_112528710, ccav_112528930, ccav_112529479, ccav_112529602, ccav_112529792, ccav_112529804							ceri_02G022900.1.p, ceri_02G022900.2.p, ceri_02G022900.3.p, ceri_02G057300.1.p, ceri_02G057300.2.p, ceri_02G064600.1.p, ceri_02G064600.10.p, ceri_02G064600.11.p, ceri_02G064600.2.p, ceri_02G064600.3.p, ceri_02G064600.4.p, ceri_02G064600.5.p, ceri_02G064600.6.p, ceri_02G064600.7.p, ceri_02G064600.8.p, ceri_02G064600.9.p, ceri_03G066100.1.p, ceri_03G066100.2.p, ceri_06G022100.1.p, ceri_06G022100.2.p, ceri_06G069700.1.p, ceri_09G089400.1.p, ceri_09G089400.2.p, ceri_09G089400.3.p, ceri_09G089400.4.p, ceri_09G089400.5.p, ceri_12G030600.1.p, ceri_12G091600.1.p, ceri_16G005100.1.p, ceri_16G005100.2.p, ceri_17G003000.1.p, ceri_17G003000.2.p, ceri_19G018400.1.p, ceri_19G018400.2.p, ceri_21G082500.1.p, ceri_21G082500.2.p, ceri_35G028100.1.p, ceri_35G028100.2.p, ceri_36G032300.2.p, ceri_39G038000.1.p												cic_CICLE_v10000612mg, cic_CICLE_v10001200mg, cic_CICLE_v10001403mg, cic_CICLE_v10003255mg, cic_CICLE_v10005341mg, cic_CICLE_v10006623mg, cic_CICLE_v100069881m, cic_CICLE_v100069882m, cic_CICLE_v10008619mg, cic_CICLE_v10008885mg, cic_CICLE_v10011293mg, cic_CICLE_v10012093mg, cic_CICLE_v10019282mg, cic_CICLE_v10019368mg, cic_CICLE_v10020480mg, cic_CICLE_v10020549mg, cic_CICLE_v10021117mg, cic_CICLE_v10021141mg, cic_CICLE_v10021312mg, cic_CICLE_v10022564mg, cic_CICLE_v10023578mg, cic_CICLE_v10024035mg, cic_CICLE_v10024218mg, cic_CICLE_v10024520mg, cic_CICLE_v10024588mg, cic_CICLE_v10026114mg, cic_CICLE_v10028618mg, cic_CICLE_v10031147mg, cic_CICLE_v10031606mg, cic_CICLE_v10031966mg			cit_102607406, cit_102607696, cit_102608132, cit_102610593, cit_102610635, cit_102612551, cit_102615208, cit_102616041, cit_102616225, cit_102616408, cit_102616670, cit_102617599, cit_102619657, cit_102620643, cit_102621297, cit_102621962, cit_102623165, cit_102623273, cit_102623621, cit_102623759, cit_102625968, cit_102626403, cit_102626404, cit_102626901, cit_102628269, cit_102629183, cit_102629308, cit_102629747, cit_102629852, cit_102631056							cmax_111466061, cmax_111466609, cmax_111466616, cmax_111466974, cmax_111467497, cmax_111467499, cmax_111467588, cmax_111468413, cmax_111469057, cmax_111470642, cmax_111471270, cmax_111471440, cmax_111471657, cmax_111471966, cmax_111472684, cmax_111476901, cmax_111477083, cmax_111477167, cmax_111477255, cmax_111478031, cmax_111478281, cmax_111478846, cmax_111479497, cmax_111480435, cmax_111480908, cmax_111480926, cmax_111480967, cmax_111482347, cmax_111482684, cmax_111482723, cmax_111483280, cmax_111483487, cmax_111483784, cmax_111483809, cmax_111484979, cmax_111485054, cmax_111486952, cmax_111487033, cmax_111487212, cmax_111487214, cmax_111488130, cmax_111488137, cmax_111489136, cmax_111489206, cmax_111489339, cmax_111489583, cmax_111491120, cmax_111491255, cmax_111491482, cmax_111491592, cmax_111493183, cmax_111493315, cmax_111493995, cmax_111495073, cmax_111495360, cmax_111496076, cmax_111496157, cmax_111496242, cmax_111496315, cmax_111497032, cmax_111497354, cmax_111498466, cmax_111499272, cmax_111499763			cmo_103482644, cmo_103482866, cmo_103483985, cmo_103484068, cmo_103485110, cmo_103485278, cmo_103485968, cmo_103486988, cmo_103487510, cmo_103487649, cmo_103488207, cmo_103489428, cmo_103489429, cmo_103489615, cmo_103489866, cmo_103490150, cmo_103490919, cmo_103491667, cmo_103493836, cmo_103494005, cmo_103494126, cmo_103496071, cmo_103496277, cmo_103496468, cmo_103496564, cmo_103497633, cmo_103498497, cmo_103498617, cmo_103498792, cmo_103500451, cmo_103501182, cmo_103501372, cmo_103501742, cmo_103501784, cmo_103502608, cmo_103503520	cmos_111429671, cmos_111429802, cmos_111430609, cmos_111430714, cmos_111430867, cmos_111431422, cmos_111431700, cmos_111432462, cmos_111433450, cmos_111434355, cmos_111435640, cmos_111436384, cmos_111436681, cmos_111437298, cmos_111437436, cmos_111438421, cmos_111438858, cmos_111440899, cmos_111441200, cmos_111442117, cmos_111442545, cmos_111443259, cmos_111443466, cmos_111444787, cmos_111444870, cmos_111445311, cmos_111445484, cmos_111446145, cmos_111446385, cmos_111446563, cmos_111447202, cmos_111447640, cmos_111448436, cmos_111448526, cmos_111448979, cmos_111449682, cmos_111449690, cmos_111449768, cmos_111450457, cmos_111450838, cmos_111451235, cmos_111451984, cmos_111452899, cmos_111453432, cmos_111453448, cmos_111453573, cmos_111454129, cmos_111454573, cmos_111454997, cmos_111455340, cmos_111456276, cmos_111456277, cmos_111458550, cmos_111458607, cmos_111458734, cmos_111459314, cmos_111459585, cmos_111459983, cmos_111461589, cmos_111462053, cmos_111462133, cmos_111463143, cmos_111463256, cmos_111463835						cpap_110806827, cpap_110807289, cpap_110807683, cpap_110807744, cpap_110808473, cpap_110808876, cpap_110809619, cpap_110810112, cpap_110811410, cpap_110814132, cpap_110814672, cpap_110816152, cpap_110816391, cpap_110816551, cpap_110816566, cpap_110817555, cpap_110817864, cpap_110818037, cpap_110819852, cpap_110820288, cpap_110821095, cpap_110822490, cpap_110823405, cpap_110823491, cpap_110823530, cpap_110824573, cpap_110825588, cpap_110826042, cpap_110826352	cpep_111776247, cpep_111776289, cpep_111776746, cpep_111776965, cpep_111779390, cpep_111779621, cpep_111781245, cpep_111781629, cpep_111781782, cpep_111782868, cpep_111782905, cpep_111783961, cpep_111784094, cpep_111785071, cpep_111785075, cpep_111786687, cpep_111786839, cpep_111787718, cpep_111787959, cpep_111789055, cpep_111789288, cpep_111789385, cpep_111791093, cpep_111792653, cpep_111793185, cpep_111793381, cpep_111794430, cpep_111794722, cpep_111795277, cpep_111795529, cpep_111795571, cpep_111795999, cpep_111796676, cpep_111797633, cpep_111797706, cpep_111798747, cpep_111799080, cpep_111800713, cpep_111801549, cpep_111801662, cpep_111801760, cpep_111801990, cpep_111802017, cpep_111803201, cpep_111803491, cpep_111803635, cpep_111804020, cpep_111804323, cpep_111804387, cpep_111805279, cpep_111807222, cpep_111807440, cpep_111807457, cpep_111807508, cpep_111807818, cpep_111808488, cpep_111809052, cpep_111809109, cpep_111809166, cpep_111809777, cpep_111810188, cpep_111810386, cpep_111810593, cpep_111811519, cpep_111811872							cqi_110681802, cqi_110683068, cqi_110683590, cqi_110685495, cqi_110686961, cqi_110688145, cqi_110688984, cqi_110689375, cqi_110690364, cqi_110690371, cqi_110690698, cqi_110691995, cqi_110692935, cqi_110696293, cqi_110698357, cqi_110700466, cqi_110700618, cqi_110700644, cqi_110701264, cqi_110701460, cqi_110702065, cqi_110704606, cqi_110708216, cqi_110708273, cqi_110708969, cqi_110710347, cqi_110711179, cqi_110712413, cqi_110712881, cqi_110714290, cqi_110714538, cqi_110717919, cqi_110718569, cqi_110720648, cqi_110722784, cqi_110725837, cqi_110726024, cqi_110726179, cqi_110726400, cqi_110726427, cqi_110727422, cqi_110729790, cqi_110730221, cqi_110731395, cqi_110731647, cqi_110731670, cqi_110732321, cqi_110732502, cqi_110732736, cqi_110733099, cqi_110734342, cqi_110735031, cqi_110735747, cqi_110736024, cqi_110736596, cqi_110737698, cqi_110739624		crb_111830234, crb_111831567, crb_17874687, crb_17875256, crb_17875415, crb_17875892, crb_17876373, crb_17877287, crb_17878444, crb_17879071, crb_17879266, crb_17879927, crb_17879938, crb_17881140, crb_17881249, crb_17881281, crb_17881878, crb_17882416, crb_17882653, crb_17882974, crb_17884364, crb_17885161, crb_17885797, crb_17886472, crb_17886488, crb_17887849, crb_17889309, crb_17890306, crb_17890706, crb_17890737, crb_17890901, crb_17891460, crb_17891969, crb_17892246, crb_17892887, crb_17893894, crb_17895414, crb_17896212, crb_17896313, crb_17896352, crb_17896542, crb_17896806, crb_17897885, crb_17898032, crb_17898123, crb_17899163, crb_17899246, crb_17900167, crb_17900534, crb_17900885				csat_104699687, csat_104699688, csat_104701183, csat_104701855, csat_104702402, csat_104702962, csat_104703318, csat_104703551, csat_104703880, csat_104706014, csat_104706132, csat_104706515, csat_104706773, csat_104707325, csat_104708187, csat_104708327, csat_104708679, csat_104709890, csat_104709945, csat_104710746, csat_104710887, csat_104710888, csat_104711467, csat_104712769, csat_104713893, csat_104714254, csat_104714609, csat_104715857, csat_104715858, csat_104716573, csat_104717350, csat_104718526, csat_104719618, csat_104720972, csat_104721153, csat_104721220, csat_104722038, csat_104723281, csat_104724312, csat_104724721, csat_104726731, csat_104726837, csat_104727036, csat_104727410, csat_104728867, csat_104729064, csat_104729120, csat_104729563, csat_104729646, csat_104730489, csat_104731746, csat_104733999, csat_104734452, csat_104734791, csat_104734924, csat_104735760, csat_104735884, csat_104736237, csat_104737036, csat_104737832, csat_104738150, csat_104738815, csat_104739879, csat_104741871, csat_104741900, csat_104741919, csat_104741989, csat_104741990, csat_104742089, csat_104743042, csat_104743065, csat_104744408, csat_104744511, csat_104745224, csat_104745226, csat_104745228, csat_104745811, csat_104745996, csat_104746121, csat_104746211, csat_104749127, csat_104750375, csat_104751036, csat_104751538, csat_104752082, csat_104752397, csat_104752398, csat_104752628, csat_104752926, csat_104755492, csat_104756993, csat_104757640, csat_104757674, csat_104757688, csat_104757765, csat_104758892, csat_104758911, csat_104758912, csat_104759677, csat_104760243, csat_104761423, csat_104762257, csat_104762374, csat_104762945, csat_104763034, csat_104763151, csat_104763285, csat_104763476, csat_104763661, csat_104763945, csat_104764041, csat_104764762, csat_104764763, csat_104764764, csat_104765069, csat_104765339, csat_104765616, csat_104765702, csat_104768629, csat_104768977, csat_104769114, csat_104770019, csat_104770554, csat_104770930, csat_104771175, csat_104771918, csat_104772122, csat_104772345, csat_104775121, csat_104777208, csat_104777301, csat_104777325, csat_104777340, csat_104777407, csat_104777408, csat_104778471, csat_104778496, csat_104779857, csat_104780138, csat_104780773, csat_104782546, csat_104783262, csat_104783423, csat_104783722, csat_104783749, csat_104784631, csat_104786998, csat_104787605, csat_104788498, csat_104790544, csat_104790686, csat_104791177, csat_104793365, csat_104793655, csat_109127529				csin_114257723, csin_114258275, csin_114259221, csin_114260242, csin_114260646, csin_114262090, csin_114263068, csin_114268103, csin_114269679, csin_114271948, csin_114273017, csin_114274863, csin_114277933, csin_114282723, csin_114282916, csin_114284776, csin_114287607, csin_114288345, csin_114289816, csin_114290172, csin_114290209, csin_114290641, csin_114293556, csin_114293843, csin_114296249, csin_114301509, csin_114302913, csin_114303336, csin_114305233, csin_114305295, csin_114305839, csin_114308515, csin_114309719, csin_114309954, csin_114309993, csin_114313327, csin_114317328, csin_114319386, csin_114319432, csin_114321208, csin_114321209, csin_114322742, csin_114322743, csin_114324109			csv_101203389, csv_101203420, csv_101203964, csv_101204760, csv_101205357, csv_101206465, csv_101206531, csv_101208690, csv_101209052, csv_101209131, csv_101209310, csv_101209968, csv_101210210, csv_101210422, csv_101210923, csv_101211408, csv_101211422, csv_101211941, csv_101211988, csv_101214224, csv_101214387, csv_101214698, csv_101214996, csv_101216749, csv_101217354, csv_101217428, csv_101218634, csv_101219041, csv_101219708, csv_101220421, csv_101220623, csv_101221300, csv_101221404, csv_101221873, csv_101221991, csv_105435329, csv_105436151, csv_116401681, csv_116402162											dcr_108192463, dcr_108192883, dcr_108193348, dcr_108194137, dcr_108195256, dcr_108195279, dcr_108195812, dcr_108197734, dcr_108198760, dcr_108204501, dcr_108206863, dcr_108206913, dcr_108207511, dcr_108207916, dcr_108208326, dcr_108209765, dcr_108209862, dcr_108211465, dcr_108211876, dcr_108211915, dcr_108213122, dcr_108213449, dcr_108213755, dcr_108214148, dcr_108214866, dcr_108214894, dcr_108214988, dcr_108215645, dcr_108216536, dcr_108216626, dcr_108216887, dcr_108217351, dcr_108217731, dcr_108217759, dcr_108217772, dcr_108218080, dcr_108218196, dcr_108220689, dcr_108220941, dcr_108222023, dcr_108222084, dcr_108222169, dcr_108222253, dcr_108222352, dcr_108222681, dcr_108222751, dcr_108222752, dcr_108225461, dcr_108225494, dcr_108228081	dct_110094901, dct_110094938, dct_110095285, dct_110097190, dct_110097330, dct_110099898, dct_110100421, dct_110101259, dct_110102675, dct_110103331, dct_110104023, dct_110104089, dct_110104495, dct_110104809, dct_110104882, dct_110105195, dct_110105421, dct_110106797, dct_110106875, dct_110107078, dct_110107219, dct_110107480, dct_110107637, dct_110107694, dct_110107849, dct_110108396, dct_110108485, dct_110108674, dct_110110098, dct_110110797, dct_110111452, dct_110111768, dct_110114255, dct_110114265, dct_110114310, dct_110114311, dct_110115981, dct_110116407, dct_110116424, dct_110116607, dct_110116691														dosa_Os01t0104500-01, dosa_Os01t0261200-01, dosa_Os01t0393100-01, dosa_Os02t0252200-01, dosa_Os02t0579000-01, dosa_Os02t0643600-00, dosa_Os02t0810900-01, dosa_Os02t0822400-01, dosa_Os03t0109000-01, dosa_Os03t0119966-01, dosa_Os03t0327100-01, dosa_Os03t0624600-01, dosa_Os04t0460600-01, dosa_Os04t0515900-01, dosa_Os04t0536500-01, dosa_Os04t0619000-01, dosa_Os04t0691300-00, dosa_Os05t0426200-02, dosa_Os06t0101800-01, dosa_Os06t0104200-01, dosa_Os06t0131700-01, dosa_Os06t0344900-00, dosa_Os06t0530400-01, dosa_Os06t0675600-01, dosa_Os07t0684800-01, dosa_Os08t0103900-01, dosa_Os08t0115800-01, dosa_Os08t0157900-01, dosa_Os08t0200600-01, dosa_Os08t0433500-00, dosa_Os08t0511200-00, dosa_Os08t0562200-02, dosa_Os09t0497900-01, dosa_Os09t0552800-00, dosa_Os09t0552900-00, dosa_Os10t0477600-01, dosa_Os10t0532000-01, dosa_Os10t0571600-01, dosa_Os11t0127600-01, dosa_Os12t0123800-01, dosa_Os12t0610600-01																			dzi_111276046, dzi_111276523, dzi_111276667, dzi_111277085, dzi_111277657, dzi_111277697, dzi_111279573, dzi_111279884, dzi_111283622, dzi_111283735, dzi_111284737, dzi_111286005, dzi_111286738, dzi_111287480, dzi_111288446, dzi_111288576, dzi_111288653, dzi_111289482, dzi_111289771, dzi_111290078, dzi_111290390, dzi_111290466, dzi_111290505, dzi_111290861, dzi_111291014, dzi_111291106, dzi_111291318, dzi_111292127, dzi_111292351, dzi_111292735, dzi_111294572, dzi_111295369, dzi_111295940, dzi_111295953, dzi_111297137, dzi_111298050, dzi_111299629, dzi_111299768, dzi_111300213, dzi_111300812, dzi_111302330, dzi_111302443, dzi_111305303, dzi_111305817, dzi_111305987, dzi_111308225, dzi_111308587, dzi_111310362, dzi_111310363, dzi_111312206, dzi_111312549, dzi_111312936, dzi_111313357, dzi_111314322, dzi_111315046, dzi_111315052, dzi_111315168, dzi_111315350, dzi_111315747, dzi_111315877, dzi_111315988, dzi_111316256, dzi_111316879									egr_104418129, egr_104419371, egr_104419673, egr_104419958, egr_104421329, egr_104421675, egr_104421755, egr_104425242, egr_104425790, egr_104425864, egr_104426568, egr_104433955, egr_104434047, egr_104437247, egr_104441605, egr_104441881, egr_104442007, egr_104442639, egr_104443567, egr_104444108, egr_104444143, egr_104448662, egr_104449523, egr_104449658, egr_104449662, egr_104449764, egr_104450747, egr_104451054, egr_104451522, egr_104452138, egr_104454139, egr_104456413	egt_105950159, egt_105950847, egt_105951090, egt_105955579, egt_105955580, egt_105956281, egt_105956469, egt_105956958, egt_105957187, egt_105957677, egt_105957855, egt_105958924, egt_105959384, egt_105959386, egt_105959705, egt_105960033, egt_105960619, egt_105960855, egt_105961638, egt_105962166, egt_105963462, egt_105963463, egt_105963709, egt_105967742, egt_105967831, egt_105968306, egt_105968520, egt_105968786, egt_105970119, egt_105970342, egt_105971483, egt_105971766, egt_105972178, egt_105972537, egt_105972916, egt_105973227, egt_105974172, egt_105974364, egt_105975064, egt_105978098	egu_105032026, egu_105032915, egu_105033099, egu_105033492, egu_105033559, egu_105033624, egu_105034611, egu_105034962, egu_105035080, egu_105035866, egu_105037721, egu_105037968, egu_105038564, egu_105039412, egu_105040683, egu_105040939, egu_105041210, egu_105041759, egu_105043241, egu_105043346, egu_105043589, egu_105043851, egu_105044906, egu_105045083, egu_105046075, egu_105048188, egu_105048369, egu_105048435, egu_105049070, egu_105049308, egu_105049524, egu_105050870, egu_105051584, egu_105051873, egu_105052360, egu_105052904, egu_105053877, egu_105054039, egu_105054186, egu_105054253, egu_105054488, egu_105054944, egu_105055255, egu_105055620, egu_105055697, egu_105056230, egu_105056634, egu_105057262, egu_105058561, egu_105058867, egu_105058868, egu_105059077, egu_105059200, egu_105059296, egu_105059501, egu_105059551, egu_105059815, egu_109504859																	eus_EUTSA_v10000520mg, eus_EUTSA_v10001200mg, eus_EUTSA_v10001506mg, eus_EUTSA_v10002027mg, eus_EUTSA_v10002040mg, eus_EUTSA_v10002300mg, eus_EUTSA_v10004105mg, eus_EUTSA_v10004488mg, eus_EUTSA_v10004501mg, eus_EUTSA_v10004550mg, eus_EUTSA_v10004583mg, eus_EUTSA_v10005380mg, eus_EUTSA_v10005552mg, eus_EUTSA_v10007021mg, eus_EUTSA_v10007196mg, eus_EUTSA_v10007221mg, eus_EUTSA_v10007823mg, eus_EUTSA_v10008226mg, eus_EUTSA_v10009336mg, eus_EUTSA_v10009466mg, eus_EUTSA_v10010340mg, eus_EUTSA_v10010675mg, eus_EUTSA_v10011659mg, eus_EUTSA_v10011708mg, eus_EUTSA_v10012158mg, eus_EUTSA_v10013110mg, eus_EUTSA_v10013344mg, eus_EUTSA_v10013785mg, eus_EUTSA_v10013863mg, eus_EUTSA_v10013903mg, eus_EUTSA_v10014060mg, eus_EUTSA_v10014081mg, eus_EUTSA_v10018275mg, eus_EUTSA_v10018853mg, eus_EUTSA_v10019493mg, eus_EUTSA_v10019534mg, eus_EUTSA_v10020438mg, eus_EUTSA_v10020717mg, eus_EUTSA_v10020745mg, eus_EUTSA_v10021125mg, eus_EUTSA_v10021186mg, eus_EUTSA_v10021200mg, eus_EUTSA_v10021297mg, eus_EUTSA_v10021408mg, eus_EUTSA_v10022055mg, eus_EUTSA_v10022756mg, eus_EUTSA_v10023058mg, eus_EUTSA_v10023502mg, eus_EUTSA_v10025510mg, eus_EUTSA_v10025606mg, eus_EUTSA_v10027064mg, eus_EUTSA_v10027479mg, eus_EUTSA_v10027874mg, eus_EUTSA_v10029403mg												fve_101291741, fve_101291919, fve_101292410, fve_101292528, fve_101294641, fve_101295292, fve_101296205, fve_101296836, fve_101297900, fve_101298842, fve_101299002, fve_101299349, fve_101300094, fve_101300663, fve_101301547, fve_101302030, fve_101304218, fve_101304364, fve_101304390, fve_101306109, fve_101307932, fve_101308817, fve_101309102, fve_101311254, fve_101311690, fve_101313704, fve_101314144, fve_101314151, fve_101314425, fve_101315295, fve_105350322, fve_105350768, fve_105353112		gab_108450757, gab_108451397, gab_108451819, gab_108452953, gab_108453399, gab_108454029, gab_108454090, gab_108455112, gab_108455568, gab_108455964, gab_108456319, gab_108456336, gab_108460613, gab_108462958, gab_108463238, gab_108463438, gab_108464238, gab_108464418, gab_108464502, gab_108465276, gab_108466009, gab_108468149, gab_108468156, gab_108468996, gab_108469122, gab_108469136, gab_108469252, gab_108469367, gab_108469865, gab_108470824, gab_108471226, gab_108471625, gab_108472571, gab_108472745, gab_108472791, gab_108473043, gab_108473638, gab_108476148, gab_108476796, gab_108478333, gab_108478349, gab_108478503, gab_108478524, gab_108478584, gab_108478601, gab_108478657, gab_108479598, gab_108482087, gab_108482091, gab_108482261, gab_108482394, gab_108482465, gab_108482562, gab_108482638, gab_108483569, gab_108484169, gab_108485844, gab_108485920, gab_108485953, gab_108486702, gab_108486942, gab_108488568, gab_108489398							ghi_107886088, ghi_107888762, ghi_107890060, ghi_107890798, ghi_107890809, ghi_107890883, ghi_107891537, ghi_107892031, ghi_107892396, ghi_107893538, ghi_107893812, ghi_107895038, ghi_107895107, ghi_107895180, ghi_107895256, ghi_107902006, ghi_107904162, ghi_107904165, ghi_107904544, ghi_107905712, ghi_107905749, ghi_107906677, ghi_107908202, ghi_107909138, ghi_107909146, ghi_107909319, ghi_107909440, ghi_107910480, ghi_107911680, ghi_107911695, ghi_107911813, ghi_107912035, ghi_107912127, ghi_107912189, ghi_107912799, ghi_107912869, ghi_107913012, ghi_107913172, ghi_107914072, ghi_107915785, ghi_107916960, ghi_107917066, ghi_107917103, ghi_107918504, ghi_107918729, ghi_107918931, ghi_107918990, ghi_107920931, ghi_107921388, ghi_107922741, ghi_107923109, ghi_107923129, ghi_107923181, ghi_107923746, ghi_107924009, ghi_107924435, ghi_107926911, ghi_107927350, ghi_107928292, ghi_107928313, ghi_107928316, ghi_107929507, ghi_107929553, ghi_107930216, ghi_107930250, ghi_107931278, ghi_107931705, ghi_107933533, ghi_107933633, ghi_107933697, ghi_107935629, ghi_107936533, ghi_107941854, ghi_107942131, ghi_107944165, ghi_107945808, ghi_107945882, ghi_107946529, ghi_107946736, ghi_107947214, ghi_107948484, ghi_107949663, ghi_107950123, ghi_107950774, ghi_107951150, ghi_107951298, ghi_107952894, ghi_107953002, ghi_107953644, ghi_107954619, ghi_107955428, ghi_107956560, ghi_107956700, ghi_107957421, ghi_107957444, ghi_107957703, ghi_107958643, ghi_107959215, ghi_107961767, ghi_107961891, ghi_121202786, ghi_121202791, ghi_121202828, ghi_121202829, ghi_121203746, ghi_121204681, ghi_121204753, ghi_121204912, ghi_121209629, ghi_121211137, ghi_121211174, ghi_121213742, ghi_121216213, ghi_121222515, ghi_121223603, ghi_121223722				gmx_100170707, gmx_100170715, gmx_100170716, gmx_100170719, gmx_100170720, gmx_100301890, gmx_100775645, gmx_100775746, gmx_100775809, gmx_100775867, gmx_100776092, gmx_100777071, gmx_100778689, gmx_100778767, gmx_100778903, gmx_100778933, gmx_100779370, gmx_100780030, gmx_100780313, gmx_100781170, gmx_100781383, gmx_100782028, gmx_100782172, gmx_100782751, gmx_100783529, gmx_100783645, gmx_100784372, gmx_100784495, gmx_100784623, gmx_100785620, gmx_100786171, gmx_100787111, gmx_100787232, gmx_100788036, gmx_100788671, gmx_100789606, gmx_100790679, gmx_100790888, gmx_100792628, gmx_100792714, gmx_100793308, gmx_100794925, gmx_100796849, gmx_100797578, gmx_100797916, gmx_100798002, gmx_100802758, gmx_100803726, gmx_100804181, gmx_100804931, gmx_100805060, gmx_100805987, gmx_100806284, gmx_100807338, gmx_100808260, gmx_100808325, gmx_100808411, gmx_100808469, gmx_100808596, gmx_100808783, gmx_100808967, gmx_100809019, gmx_100809321, gmx_100809525, gmx_100811057, gmx_100811175, gmx_100812904, gmx_100813376, gmx_100815574, gmx_100815632, gmx_100815845, gmx_100818019, gmx_100820105, gmx_121172603, gmx_547650	gra_105761288, gra_105763229, gra_105763960, gra_105764664, gra_105765019, gra_105765115, gra_105765358, gra_105765373, gra_105766242, gra_105767826, gra_105768811, gra_105769884, gra_105770837, gra_105770842, gra_105770859, gra_105771605, gra_105775593, gra_105776768, gra_105778828, gra_105779892, gra_105781137, gra_105782845, gra_105783296, gra_105784245, gra_105784273, gra_105785150, gra_105787437, gra_105787489, gra_105788148, gra_105788202, gra_105788606, gra_105789230, gra_105789338, gra_105790399, gra_105791253, gra_105791298, gra_105791945, gra_105792103, gra_105792311, gra_105792773, gra_105792774, gra_105793741, gra_105795511, gra_105797008, gra_105797862, gra_105798135, gra_105799239, gra_105800026, gra_105800178, gra_105800192, gra_105801855, gra_105801992, gra_105802057, gra_105802167, gra_105802325, gra_105802477, gra_105802842, gra_105803214, gra_105803652, gra_105803734, gra_105804535	gsj_114367198, gsj_114367209, gsj_114367340, gsj_114367420, gsj_114367492, gsj_114370321, gsj_114370604, gsj_114370639, gsj_114371011, gsj_114372125, gsj_114373381, gsj_114375694, gsj_114375724, gsj_114376940, gsj_114379424, gsj_114379459, gsj_114379479, gsj_114379495, gsj_114381667, gsj_114381812, gsj_114381841, gsj_114381900, gsj_114383415, gsj_114384342, gsj_114384464, gsj_114384773, gsj_114385885, gsj_114387350, gsj_114387656, gsj_114389191, gsj_114389365, gsj_114390228, gsj_114390258, gsj_114391238, gsj_114391911, gsj_114392709, gsj_114392888, gsj_114395830, gsj_114395992, gsj_114396271, gsj_114397704, gsj_114398146, gsj_114398169, gsj_114398223, gsj_114399429, gsj_114399617, gsj_114402302, gsj_114402313, gsj_114402744, gsj_114403671, gsj_114406934, gsj_114408051, gsj_114409071, gsj_114409380, gsj_114409705, gsj_114410096, gsj_114410212, gsj_114411847, gsj_114412132, gsj_114412534, gsj_114413616, gsj_114414506, gsj_114415095, gsj_114415639, gsj_114415778, gsj_114416562, gsj_114416825, gsj_114417424, gsj_114418267, gsj_114418612, gsj_114419956, gsj_114422011, gsj_114422134, gsj_114424290, gsj_114424446, gsj_114424583						han_110864485, han_110865099, han_110865875, han_110868015, han_110868084, han_110869192, han_110872414, han_110872416, han_110873511, han_110873541, han_110878261, han_110879166, han_110879352, han_110880095, han_110883836, han_110883995, han_110884094, han_110884230, han_110885707, han_110886773, han_110890195, han_110890197, han_110891742, han_110894595, han_110896683, han_110896768, han_110897930, han_110898141, han_110899607, han_110899711, han_110899842, han_110903284, han_110904567, han_110904568, han_110905042, han_110905443, han_110908990, han_110909172, han_110910397, han_110912146, han_110912305, han_110912487, han_110912927, han_110913047, han_110915406, han_110915613, han_110917227, han_110917288, han_110917523, han_110918113, han_110921419, han_110921794, han_110921912, han_110922753, han_110922937, han_110923323, han_110925909, han_110926423, han_110929256, han_110930220, han_110930382, han_110930431, han_110930585, han_110941704, han_110942175, han_110942185, han_110942346		hbr_110631804, hbr_110632332, hbr_110632508, hbr_110635279, hbr_110636766, hbr_110636839, hbr_110637160, hbr_110637284, hbr_110637497, hbr_110638189, hbr_110638803, hbr_110640144, hbr_110640181, hbr_110640278, hbr_110641026, hbr_110642142, hbr_110643185, hbr_110645465, hbr_110645466, hbr_110646388, hbr_110646717, hbr_110646718, hbr_110648533, hbr_110648638, hbr_110648772, hbr_110650004, hbr_110651031, hbr_110651402, hbr_110651993, hbr_110652635, hbr_110654260, hbr_110654316, hbr_110655245, hbr_110655283, hbr_110656428, hbr_110657065, hbr_110657195, hbr_110657312, hbr_110658337, hbr_110658912, hbr_110660209, hbr_110661634, hbr_110661663, hbr_110662111, hbr_110662426, hbr_110663457, hbr_110663856, hbr_110664061, hbr_110664063, hbr_110664503, hbr_110665141, hbr_110667440, hbr_110669184, hbr_110669253, hbr_110669586, hbr_110670764, hbr_110672515, hbr_110672762									ini_109146496, ini_109147120, ini_109149109, ini_109151378, ini_109152399, ini_109152653, ini_109153611, ini_109154004, ini_109157002, ini_109158205, ini_109159330, ini_109159685, ini_109163010, ini_109164578, ini_109165805, ini_109166908, ini_109167491, ini_109167565, ini_109167699, ini_109170303, ini_109170614, ini_109171316, ini_109172150, ini_109172536, ini_109172734, ini_109173599, ini_109176664, ini_109177637, ini_109179421, ini_109180406, ini_109182717, ini_109184078, ini_109188275, ini_109188276, ini_109188301, ini_109188605, ini_109188606, ini_109188917, ini_109189215, ini_109189703, ini_109190496, ini_109191396, ini_109191644, ini_109192545, ini_109193487, ini_109193843, ini_109194065			itr_115996762, itr_115997326, itr_115997967, itr_115998105, itr_115998676, itr_115998981, itr_116000030, itr_116000206, itr_116001771, itr_116004120, itr_116004224, itr_116006942, itr_116009921, itr_116010086, itr_116011092, itr_116011121, itr_116012406, itr_116012513, itr_116012573, itr_116015401, itr_116015586, itr_116018269, itr_116018962, itr_116019447, itr_116019787, itr_116019863, itr_116019927, itr_116020601, itr_116022075, itr_116023031, itr_116023242, itr_116024373, itr_116024842, itr_116025848, itr_116026317, itr_116026795, itr_116027751, itr_116028617, itr_116028627, itr_116030391, itr_116031725, itr_116032466, itr_116032730, itr_116032740, itr_116033290	jcu_105628653, jcu_105628908, jcu_105629356, jcu_105629612, jcu_105629660, jcu_105634469, jcu_105634562, jcu_105635184, jcu_105635552, jcu_105635904, jcu_105636098, jcu_105636181, jcu_105637453, jcu_105637454, jcu_105639501, jcu_105639735, jcu_105640556, jcu_105641128, jcu_105642781, jcu_105643324, jcu_105644087, jcu_105644524, jcu_105645554, jcu_105645595, jcu_105645982, jcu_105647536, jcu_105648602, jcu_105648680, jcu_105650416, jcu_105650680	jre_108979910, jre_108981845, jre_108981888, jre_108982133, jre_108982391, jre_108983074, jre_108983076, jre_108983678, jre_108984349, jre_108987378, jre_108987803, jre_108987952, jre_108991663, jre_108992003, jre_108992453, jre_108992636, jre_108992696, jre_108993115, jre_108993726, jre_108995907, jre_108996223, jre_108996623, jre_108997823, jre_108997971, jre_108998325, jre_108998959, jre_108999719, jre_109000404, jre_109000546, jre_109001271, jre_109001443, jre_109001907, jre_109004745, jre_109007407, jre_109007515, jre_109008693, jre_109008906, jre_109008913, jre_109009076, jre_109009537, jre_109010090, jre_109010566, jre_109011338, jre_109011339, jre_109011364, jre_109011371, jre_109012878, jre_109018485, jre_109019173, jre_109019685, jre_109020169, jre_109020336, jre_109021042, jre_109022232, jre_118349445, jre_118349542						lang_109325133, lang_109325145, lang_109326714, lang_109327855, lang_109328518, lang_109329112, lang_109330706, lang_109331268, lang_109332271, lang_109332296, lang_109332431, lang_109333701, lang_109334059, lang_109334723, lang_109335202, lang_109335224, lang_109335275, lang_109335369, lang_109336679, lang_109337622, lang_109338230, lang_109338424, lang_109341007, lang_109341061, lang_109341339, lang_109341931, lang_109342460, lang_109342520, lang_109342639, lang_109343092, lang_109343410, lang_109343464, lang_109344211, lang_109344768, lang_109345154, lang_109346093, lang_109346095, lang_109346716, lang_109346734, lang_109347348, lang_109347967, lang_109347978, lang_109348030, lang_109348855, lang_109349994, lang_109350831, lang_109351924, lang_109353310, lang_109353492, lang_109353581, lang_109353739, lang_109354591, lang_109355613, lang_109356058, lang_109356061, lang_109356098, lang_109357866, lang_109358292, lang_109358958, lang_109359316, lang_109359489, lang_109360171, lang_109360856, lang_109361046, lang_109362514, lang_109363444													lja_Lj0g3v0109969.1, lja_Lj0g3v0109979.1, lja_Lj0g3v0109979.2, lja_Lj0g3v0155359.1, lja_Lj0g3v0171479.1, lja_Lj0g3v0184459.1, lja_Lj0g3v0187859.1, lja_Lj0g3v0218759.1, lja_Lj0g3v0223189.1, lja_Lj0g3v0223189.2, lja_Lj0g3v0237159.1, lja_Lj0g3v0296049.1, lja_Lj0g3v0320959.1, lja_Lj0g3v0320969.1, lja_Lj0g3v0320969.2, lja_Lj0g3v0349249.1, lja_Lj1g3v0765580.1, lja_Lj1g3v0765610.1, lja_Lj1g3v0765620.1, lja_Lj1g3v1091120.1, lja_Lj1g3v1091120.2, lja_Lj1g3v1091120.3, lja_Lj1g3v1304790.1, lja_Lj1g3v1304790.2, lja_Lj1g3v1318190.1, lja_Lj1g3v2035130.1, lja_Lj1g3v3402230.1, lja_Lj1g3v3402230.2, lja_Lj1g3v3402230.3, lja_Lj1g3v3948230.1, lja_Lj1g3v4515470.1, lja_Lj2g3v0621660.1, lja_Lj2g3v0727360.1, lja_Lj2g3v1068420.1, lja_Lj2g3v1068420.2, lja_Lj2g3v1706540.1, lja_Lj2g3v1706540.2, lja_Lj2g3v1985040.1, lja_Lj2g3v2002340.1, lja_Lj2g3v2002350.1, lja_Lj2g3v2197640.1, lja_Lj3g3v0429100.1, lja_Lj3g3v0938200.1, lja_Lj3g3v0966230.1, lja_Lj3g3v0966230.2, lja_Lj3g3v0966240.1, lja_Lj3g3v3747740.1, lja_Lj3g3v3747740.2, lja_Lj3g3v3752130.1, lja_Lj3g3v3752130.2, lja_Lj4g3v1140670.1, lja_Lj4g3v1646660.1, lja_Lj4g3v2742880.1, lja_Lj5g3v1093960.1, lja_Lj5g3v1698970.1, lja_Lj5g3v1698980.1, lja_Lj5g3v1854500.1, lja_Lj5g3v1854500.2, lja_Lj5g3v1854500.3, lja_Lj5g3v1889390.1, lja_Lj6g3v0392190.1, lja_Lj6g3v0392190.2, lja_Lj6g3v0392190.3, lja_Lj6g3v0392190.4, lja_Lj6g3v1983320.1							lsv_111877751, lsv_111879737, lsv_111880143, lsv_111881331, lsv_111881401, lsv_111884039, lsv_111885441, lsv_111890519, lsv_111890521, lsv_111890525, lsv_111891558, lsv_111891937, lsv_111893621, lsv_111893984, lsv_111897514, lsv_111898156, lsv_111899769, lsv_111899770, lsv_111901166, lsv_111901630, lsv_111902783, lsv_111903387, lsv_111903845, lsv_111903921, lsv_111904190, lsv_111905359, lsv_111905579, lsv_111906100, lsv_111906263, lsv_111906588, lsv_111906589, lsv_111910856, lsv_111911145, lsv_111911146, lsv_111911762, lsv_111912087, lsv_111913034, lsv_111913351, lsv_111913434, lsv_111913887, lsv_111916039, lsv_111916741, lsv_111917113, lsv_111917134, lsv_111918500, lsv_111919076, lsv_111919190, lsv_111919954, lsv_111920905, lsv_111921537, lsv_111921929											mcha_111004715, mcha_111005392, mcha_111005583, mcha_111006165, mcha_111006230, mcha_111006399, mcha_111006952, mcha_111007313, mcha_111007630, mcha_111008598, mcha_111009058, mcha_111010069, mcha_111010085, mcha_111010562, mcha_111011527, mcha_111011643, mcha_111011903, mcha_111012465, mcha_111012622, mcha_111012816, mcha_111016795, mcha_111018089, mcha_111020646, mcha_111021394, mcha_111022222, mcha_111022717, mcha_111022911, mcha_111023115, mcha_111023142, mcha_111023356, mcha_111023457, mcha_111024363, mcha_111024483, mcha_111025275, mcha_111025479, mcha_111025968, mcha_111026103				mdm_103400464, mdm_103402338, mdm_103402800, mdm_103403992, mdm_103404454, mdm_103405896, mdm_103408317, mdm_103408324, mdm_103409182, mdm_103409386, mdm_103409624, mdm_103410219, mdm_103415570, mdm_103418039, mdm_103419033, mdm_103420368, mdm_103422089, mdm_103423433, mdm_103424213, mdm_103424266, mdm_103424418, mdm_103424832, mdm_103432745, mdm_103435336, mdm_103435353, mdm_103436128, mdm_103436166, mdm_103436709, mdm_103436876, mdm_103437835, mdm_103438687, mdm_103438860, mdm_103439384, mdm_103439642, mdm_103439966, mdm_103441192, mdm_103442371, mdm_103443874, mdm_103443912, mdm_103444247, mdm_103444404, mdm_103444666, mdm_103445618, mdm_103445767, mdm_103445932, mdm_103445951, mdm_103447848, mdm_103449292, mdm_103454051, mdm_103454823, mdm_103455367, mdm_103455500, mdm_103455686, mdm_103456046, mdm_114821129, mdm_114824901, mdm_114826650, mdm_114827515		mesc_110600117, mesc_110601002, mesc_110601063, mesc_110602524, mesc_110602913, mesc_110604159, mesc_110604208, mesc_110604370, mesc_110605180, mesc_110605623, mesc_110605785, mesc_110606687, mesc_110607116, mesc_110607357, mesc_110608483, mesc_110608621, mesc_110608646, mesc_110608663, mesc_110608739, mesc_110609963, mesc_110611138, mesc_110611167, mesc_110611199, mesc_110612223, mesc_110613205, mesc_110614020, mesc_110615176, mesc_110615691, mesc_110616174, mesc_110616659, mesc_110617112, mesc_110618482, mesc_110619616, mesc_110621028, mesc_110622295, mesc_110622737, mesc_110622977, mesc_110623459, mesc_110623871, mesc_110624784, mesc_110625945, mesc_110626436, mesc_110627618, mesc_110628013, mesc_110628177, mesc_110629046, mesc_110629720, mesc_110629995, mesc_110630164, mesc_110631152					ming_122060002, ming_122061523, ming_122061975, ming_122062439, ming_122062856, ming_122064298, ming_122064516, ming_122064689, ming_122066583, ming_122069695, ming_122071925, ming_122071991, ming_122072215, ming_122072783, ming_122074462, ming_122074861, ming_122076068, ming_122076483, ming_122076838, ming_122078880, ming_122079194, ming_122081030, ming_122081259, ming_122082705, ming_122083745, ming_122083967, ming_122085037, ming_122085152, ming_122086200, ming_122086202, ming_122087202, ming_122087450, ming_122088033, ming_122088570, ming_122092116, ming_122092632, ming_122092635, ming_122092676, ming_122093040, ming_122093606											mnt_112091935, mnt_112094574, mnt_21384338, mnt_21384596, mnt_21386173, mnt_21386462, mnt_21389109, mnt_21389911, mnt_21390256, mnt_21390795, mnt_21391388, mnt_21391390, mnt_21395378, mnt_21396746, mnt_21396856, mnt_21398464, mnt_21399367, mnt_21399517, mnt_21401962, mnt_21402179, mnt_21402541, mnt_21402876, mnt_21403605, mnt_21406066, mnt_21406186, mnt_21406743, mnt_21406845, mnt_21407541, mnt_21407813, mnt_21409353												mtr_MTR_0036s0150, mtr_MTR_1g008740, mtr_MTR_1g069805, mtr_MTR_1g090720, mtr_MTR_1g090723, mtr_MTR_1g096430, mtr_MTR_1g097300, mtr_MTR_2g062730, mtr_MTR_2g064090, mtr_MTR_2g064470, mtr_MTR_2g064730, mtr_MTR_2g078700, mtr_MTR_2g086880, mtr_MTR_3g064580, mtr_MTR_3g070030, mtr_MTR_3g070040, mtr_MTR_3g093040, mtr_MTR_3g093050, mtr_MTR_3g096140, mtr_MTR_3g109340, mtr_MTR_3g116070, mtr_MTR_3g435150, mtr_MTR_4g035590, mtr_MTR_4g036030, mtr_MTR_4g098630, mtr_MTR_4g101680, mtr_MTR_4g108760, mtr_MTR_5g012080, mtr_MTR_5g014300, mtr_MTR_5g021710, mtr_MTR_5g069030, mtr_MTR_5g076850, mtr_MTR_6g012670, mtr_MTR_6g032770, mtr_MTR_6g084430, mtr_MTR_6g477900, mtr_MTR_7g011120, mtr_MTR_7g011130, mtr_MTR_7g085260, mtr_MTR_7g097090, mtr_MTR_8g023880, mtr_MTR_8g024480, mtr_MTR_8g063550, mtr_MTR_8g076110, mtr_MTR_8g093580		mus_103968720, mus_103968889, mus_103968947, mus_103969928, mus_103970091, mus_103970282, mus_103970661, mus_103970751, mus_103970830, mus_103970870, mus_103971585, mus_103971719, mus_103972159, mus_103972434, mus_103972538, mus_103972555, mus_103972944, mus_103972990, mus_103973093, mus_103973389, mus_103973445, mus_103973776, mus_103974303, mus_103974751, mus_103975772, mus_103976433, mus_103976489, mus_103977106, mus_103977297, mus_103977371, mus_103977767, mus_103977973, mus_103978216, mus_103978613, mus_103979027, mus_103979498, mus_103979580, mus_103982434, mus_103983696, mus_103984195, mus_103984332, mus_103985323, mus_103985407, mus_103985820, mus_103986319, mus_103986685, mus_103986842, mus_103987308, mus_103988478, mus_103989033, mus_103989362, mus_103989456, mus_103989499, mus_103989568, mus_103989653, mus_103989920, mus_103989943, mus_103990443, mus_103990502, mus_103991409, mus_103992161, mus_103992302, mus_103992627, mus_103992997, mus_103993196, mus_103993242, mus_103993629, mus_103994453, mus_103994928, mus_103994976, mus_103995195, mus_103995391, mus_103995621, mus_103996338, mus_103996378, mus_103997306, mus_103998184, mus_103998473, mus_103998499, mus_103998774, mus_103998810, mus_103998859, mus_103999080, mus_103999201, mus_103999979, mus_104000029, mus_104000840						nau_109207055, nau_109207495, nau_109207787, nau_109207845, nau_109208448, nau_109208501, nau_109210098, nau_109210554, nau_109211049, nau_109211936, nau_109212413, nau_109212707, nau_109212823, nau_109212824, nau_109213001, nau_109213947, nau_109215008, nau_109215114, nau_109215140, nau_109215160, nau_109216463, nau_109217074, nau_109217620, nau_109218512, nau_109223080, nau_109223355, nau_109224418, nau_109227332, nau_109228234, nau_109228378, nau_109228895, nau_109229285, nau_109231811, nau_109233149, nau_109233882, nau_109236229, nau_109236330, nau_109237090, nau_109237125, nau_109237264, nau_109240131, nau_109242801, nau_109243243, nau_109243755, nau_109243900, nau_109244467			ncol_116245095, ncol_116247051, ncol_116247052, ncol_116247111, ncol_116247148, ncol_116247918, ncol_116248584, ncol_116249070, ncol_116252347, ncol_116253092, ncol_116253709, ncol_116254973, ncol_116257785, ncol_116259881, ncol_116259966, ncol_116260950, ncol_116260980, ncol_116261243, ncol_116262837, ncol_116263019, ncol_116263981, ncol_116264274, ncol_116264308, ncol_116264729, ncol_116264756, ncol_116265693, ncol_116265930, ncol_116266015, ncol_116266267, ncol_116266956, ncol_116267237, ncol_116267783, ncol_116267878															nnu_104585779, nnu_104587335, nnu_104587422, nnu_104588326, nnu_104589552, nnu_104589998, nnu_104593707, nnu_104593929, nnu_104596793, nnu_104597930, nnu_104598088, nnu_104598350, nnu_104598584, nnu_104599174, nnu_104599455, nnu_104599585, nnu_104599781, nnu_104600007, nnu_104601012, nnu_104601631, nnu_104601693, nnu_104602048, nnu_104602051, nnu_104602288, nnu_104602951, nnu_104603811, nnu_104604566, nnu_104604659, nnu_104606457, nnu_104606761, nnu_104606836, nnu_104606948, nnu_104606950, nnu_104607494, nnu_104608163, nnu_104610390, nnu_104610844, nnu_104611190, nnu_104611706			nsy_104210433, nsy_104210434, nsy_104211302, nsy_104212382, nsy_104212484, nsy_104213091, nsy_104213101, nsy_104213767, nsy_104213810, nsy_104213950, nsy_104214104, nsy_104214441, nsy_104215219, nsy_104216121, nsy_104216722, nsy_104218250, nsy_104218999, nsy_104219519, nsy_104222456, nsy_104223989, nsy_104223990, nsy_104224467, nsy_104224511, nsy_104224586, nsy_104225129, nsy_104228593, nsy_104229016, nsy_104229851, nsy_104231007, nsy_104231094, nsy_104232699, nsy_104234182, nsy_104234432, nsy_104235793, nsy_104237947, nsy_104238166, nsy_104238924, nsy_104239123, nsy_104240842, nsy_104243025, nsy_104243254, nsy_104246080, nsy_104246745, nsy_104246907, nsy_104247168, nsy_104247664, nsy_104247837, nsy_104249143, nsy_104249840	nta_107759137, nta_107759738, nta_107760450, nta_107760614, nta_107761940, nta_107762763, nta_107763752, nta_107764171, nta_107764928, nta_107765469, nta_107765662, nta_107765944, nta_107766414, nta_107766848, nta_107767111, nta_107767422, nta_107767438, nta_107767452, nta_107767621, nta_107767686, nta_107767967, nta_107769031, nta_107769199, nta_107769470, nta_107770129, nta_107771846, nta_107773250, nta_107773512, nta_107773663, nta_107774840, nta_107774867, nta_107775898, nta_107776067, nta_107776252, nta_107778297, nta_107778298, nta_107778628, nta_107778632, nta_107778750, nta_107779988, nta_107780039, nta_107781560, nta_107781673, nta_107781917, nta_107782685, nta_107783056, nta_107784013, nta_107784488, nta_107786226, nta_107786347, nta_107786564, nta_107787131, nta_107787290, nta_107789352, nta_107789643, nta_107790381, nta_107791467, nta_107791963, nta_107793598, nta_107794050, nta_107800137, nta_107802018, nta_107804104, nta_107804380, nta_107805146, nta_107805991, nta_107806018, nta_107806929, nta_107807727, nta_107808349, nta_107809405, nta_107809553, nta_107809912, nta_107810473, nta_107810679, nta_107811506, nta_107813151, nta_107813719, nta_107815185, nta_107820162, nta_107822274, nta_107822981, nta_107824217, nta_107825223, nta_107825290, nta_107826703, nta_107827435, nta_107827821, nta_107828578, nta_107829866, nta_107830161, nta_107831871, nta_107832046, nta_107832799		nto_104084822, nto_104085057, nto_104086362, nto_104087779, nto_104088125, nto_104088199, nto_104089665, nto_104092719, nto_104093013, nto_104093957, nto_104094455, nto_104094782, nto_104095068, nto_104095243, nto_104096537, nto_104096827, nto_104097241, nto_104097929, nto_104099302, nto_104099482, nto_104100309, nto_104101752, nto_104102037, nto_104102223, nto_104102894, nto_104105389, nto_104105657, nto_104106448, nto_104107568, nto_104107826, nto_104108018, nto_104108721, nto_104111280, nto_104111468, nto_104112246, nto_104113153, nto_104114218, nto_104115248, nto_104115269, nto_104115749, nto_104116251, nto_104116354, nto_104116355, nto_104116401, nto_104116425, nto_104119518, nto_104121625										obr_102700187, obr_102700454, obr_102700970, obr_102702132, obr_102702746, obr_102703556, obr_102703608, obr_102704477, obr_102705502, obr_102705756, obr_102706649, obr_102707328, obr_102707866, obr_102708603, obr_102709553, obr_102709814, obr_102710029, obr_102710047, obr_102710518, obr_102710663, obr_102711280, obr_102712125, obr_102712328, obr_102712361, obr_102712733, obr_102713283, obr_102713303, obr_102713801, obr_102714517, obr_102715831, obr_102716615, obr_102717071, obr_102717368, obr_102717786, obr_102717876, obr_102717926, obr_102718649, obr_102718762, obr_102719013, obr_102719046, obr_102719255, obr_102720152			oeu_111365262, oeu_111365263, oeu_111365457, oeu_111366129, oeu_111366694, oeu_111367378, oeu_111367745, oeu_111367992, oeu_111368448, oeu_111369514, oeu_111370725, oeu_111371756, oeu_111372303, oeu_111373129, oeu_111373481, oeu_111377225, oeu_111377467, oeu_111378872, oeu_111378991, oeu_111380155, oeu_111380502, oeu_111380752, oeu_111381331, oeu_111381911, oeu_111382254, oeu_111383145, oeu_111383951, oeu_111384919, oeu_111386431, oeu_111386731, oeu_111386837, oeu_111387575, oeu_111388197, oeu_111391245, oeu_111391957, oeu_111392098, oeu_111393301, oeu_111393915, oeu_111395853, oeu_111396356, oeu_111396458, oeu_111396593, oeu_111396594, oeu_111396767, oeu_111397403, oeu_111398420, oeu_111398650, oeu_111400434, oeu_111400883, oeu_111401879, oeu_111401961, oeu_111402090, oeu_111402091, oeu_111402748, oeu_111402758, oeu_111403512, oeu_111404185, oeu_111404243, oeu_111405213, oeu_111405256, oeu_111405344, oeu_111405560, oeu_111407126, oeu_111407794, oeu_111408122, oeu_111408323, oeu_111408778, oeu_111409114, oeu_111409115, oeu_111409142, oeu_111409913, oeu_111410348								osa_107276426, osa_107276893, osa_107277687, osa_107278159, osa_107280688, osa_4324532, osa_4325120, osa_4326295, osa_4328901, osa_4329768, osa_4331098, osa_4331187, osa_4331342, osa_4331478, osa_4332714, osa_4333488, osa_4336052, osa_4336400, osa_4336519, osa_4337017, osa_4338852, osa_4339834, osa_4339853, osa_4340011, osa_4340969, osa_4341201, osa_4341823, osa_4344324, osa_4344435, osa_4344514, osa_4344705, osa_4344902, osa_4346008, osa_4346333, osa_4347465, osa_4347798, osa_4348901, osa_4349213, osa_4349457, osa_4349650, osa_4351370, osa_4352763, osa_9266817, osa_9270943							palz_118027467, palz_118027528, palz_118028578, palz_118029822, palz_118030189, palz_118030345, palz_118031777, palz_118032367, palz_118033297, palz_118034449, palz_118035028, palz_118035530, palz_118036112, palz_118036212, palz_118036517, palz_118037369, palz_118037796, palz_118038202, palz_118038315, palz_118039285, palz_118040359, palz_118040839, palz_118041167, palz_118041168, palz_118041191, palz_118041244, palz_118041877, palz_118041911, palz_118042046, palz_118042267, palz_118042470, palz_118043103, palz_118043122, palz_118043945, palz_118044347, palz_118044443, palz_118045576, palz_118046729, palz_118049525, palz_118051752, palz_118052676, palz_118054908, palz_118055762, palz_118055776, palz_118056320, palz_118056505, palz_118057280, palz_118057287, palz_118057867, palz_118059475, palz_118059836, palz_118059838, palz_118060284, palz_118060614, palz_118061272, palz_118061769, palz_118061889, palz_118062161, palz_118063127, palz_118063453			pavi_110746040, pavi_110747912, pavi_110749583, pavi_110752235, pavi_110753093, pavi_110753646, pavi_110754144, pavi_110754840, pavi_110755585, pavi_110755944, pavi_110757432, pavi_110757674, pavi_110757682, pavi_110758763, pavi_110758901, pavi_110758946, pavi_110760314, pavi_110760800, pavi_110760801, pavi_110761267, pavi_110762184, pavi_110762397, pavi_110763263, pavi_110764736, pavi_110765109, pavi_110766341, pavi_110768802, pavi_110770302, pavi_110770792, pavi_110770794, pavi_110772367, pavi_110773264															pda_103695685, pda_103697715, pda_103698082, pda_103698130, pda_103698318, pda_103698888, pda_103699374, pda_103699674, pda_103700251, pda_103701395, pda_103701578, pda_103701712, pda_103702205, pda_103702475, pda_103702666, pda_103702771, pda_103702790, pda_103702985, pda_103703765, pda_103703938, pda_103704683, pda_103704820, pda_103704864, pda_103705495, pda_103705890, pda_103706411, pda_103707019, pda_103709105, pda_103709683, pda_103710745, pda_103711293, pda_103711801, pda_103711919, pda_103712002, pda_103712902, pda_103713103, pda_103713958, pda_103715519, pda_103716070, pda_103716378, pda_103716901, pda_103717585, pda_103717906, pda_103718020, pda_103719395, pda_103719571, pda_103720389, pda_103720867, pda_103720981, pda_103721902, pda_103722570, pda_103722888, pda_103722926, pda_103723267, pda_103723604, pda_103723788, pda_103724235, pda_120105863, pda_120106114, pda_120106116, pda_120107487, pda_120108466, pda_120111452, pda_120112255, pda_120113045			pdul_117612156, pdul_117617068, pdul_117617758, pdul_117618320, pdul_117619215, pdul_117619314, pdul_117621389, pdul_117622173, pdul_117624704, pdul_117624939, pdul_117625874, pdul_117626092, pdul_117627257, pdul_117627580, pdul_117627754, pdul_117627757, pdul_117627814, pdul_117628687, pdul_117628704, pdul_117628813, pdul_117630930, pdul_117634335, pdul_117634804, pdul_117637015, pdul_117637016, pdul_117637426, pdul_117638109, pdul_117638133, pdul_117638402, pdul_117638405, pdul_117638835	pema_pm002813g0040, pema_pm005687g0040, pema_pm005775g0030, pema_pm006012g0050, pema_pm201239g0010	peq_110019348, peq_110020173, peq_110020302, peq_110021193, peq_110021974, peq_110023021, peq_110023723, peq_110024241, peq_110025151, peq_110025518, peq_110025523, peq_110026513, peq_110026726, peq_110027323, peq_110027450, peq_110027712, peq_110029730, peq_110029752, peq_110030429, peq_110030444, peq_110030605, peq_110030964, peq_110033236, peq_110033316, peq_110033782, peq_110034215, peq_110035040, peq_110035951, peq_110036072, peq_110036133, peq_110036610, peq_110036666, peq_110037342, peq_110037412, peq_110037527, peq_110037839, peq_110038196, peq_110038217, peq_110038246, peq_110039074	peu_105107295, peu_105107315, peu_105108236, peu_105108952, peu_105109008, peu_105110065, peu_105110643, peu_105110869, peu_105111493, peu_105111774, peu_105113987, peu_105114467, peu_105115666, peu_105116235, peu_105116962, peu_105117399, peu_105117538, peu_105118061, peu_105118334, peu_105121360, peu_105121589, peu_105124001, peu_105124600, peu_105125536, peu_105125539, peu_105126228, peu_105126257, peu_105126684, peu_105126939, peu_105128305, peu_105128731, peu_105129244, peu_105129537, peu_105130697, peu_105131185, peu_105132254, peu_105132552, peu_105132814, peu_105133098, peu_105133469, peu_105135051, peu_105135115, peu_105135241, peu_105135834, peu_105136804, peu_105137143, peu_105137203, peu_105138748, peu_105138770, peu_105139114, peu_105139210, peu_105139880, peu_105140064, peu_105140649, peu_105142033												phai_112873585, phai_112874412, phai_112876114, phai_112876320, phai_112876426, phai_112876931, phai_112876971, phai_112877165, phai_112881047, phai_112882425, phai_112882620, phai_112882621, phai_112883569, phai_112884640, phai_112884759, phai_112886425, phai_112888639, phai_112888740, phai_112890094, phai_112890185, phai_112890695, phai_112891092, phai_112891740, phai_112892771, phai_112894266, phai_112894878, phai_112896321, phai_112896481, phai_112896885, phai_112897552, phai_112897839, phai_112897866, phai_112898112, phai_112898285, phai_112898990, phai_112899316, phai_112899765, phai_112899869, phai_112900110, phai_112900156, phai_112900928, phai_112901589, phai_112901903, phai_112902372, phai_112903592																	pmum_103320136, pmum_103325553, pmum_103325579, pmum_103325874, pmum_103326067, pmum_103327366, pmum_103329266, pmum_103330034, pmum_103331477, pmum_103331478, pmum_103332138, pmum_103333348, pmum_103333349, pmum_103333550, pmum_103334464, pmum_103335866, pmum_103336012, pmum_103336146, pmum_103336254, pmum_103336256, pmum_103336544, pmum_103336634, pmum_103336926, pmum_103337237, pmum_103337874, pmum_103338487, pmum_103338789, pmum_103338924, pmum_103338951, pmum_103340190, pmum_103344010, pmum_107881472				pop_112323826, pop_18093982, pop_18094188, pop_18095543, pop_18096953, pop_18099019, pop_18100776, pop_18104112, pop_18104459, pop_18105609, pop_18106549, pop_18107554, pop_18108387, pop_7453875, pop_7453980, pop_7454027, pop_7460660, pop_7460802, pop_7462141, pop_7463465, pop_7464501, pop_7464581, pop_7465528, pop_7467423, pop_7468451, pop_7469864, pop_7471961, pop_7474553, pop_7475607, pop_7476926, pop_7478567, pop_7479032, pop_7480169, pop_7480733, pop_7481816, pop_7483078, pop_7485068, pop_7485659, pop_7486571, pop_7486803, pop_7487420, pop_7487740, pop_7487751, pop_7489068, pop_7489087, pop_7489822, pop_7491403, pop_7492113, pop_7492503, pop_7493522, pop_7494042, pop_7494918, pop_7495988, pop_7496453, pop_7496927				pper_109949175, pper_18766466, pper_18766522, pper_18767036, pper_18767318, pper_18767392, pper_18767449, pper_18769721, pper_18771562, pper_18775160, pper_18775696, pper_18775870, pper_18776521, pper_18776696, pper_18776908, pper_18777092, pper_18777917, pper_18778358, pper_18778986, pper_18779165, pper_18780262, pper_18782146, pper_18784364, pper_18784617, pper_18785547, pper_18785548, pper_18786870, pper_18787092, pper_18787984, pper_18790122			ppp_112273276, ppp_112276000, ppp_112276325, ppp_112277773, ppp_112277795, ppp_112278384, ppp_112279356, ppp_112279678, ppp_112280343, ppp_112281059, ppp_112281188, ppp_112281281, ppp_112282608, ppp_112283365, ppp_112283803, ppp_112285684, ppp_112289241, ppp_112289742, ppp_112290239, ppp_112290558, ppp_112293810							psom_113273069, psom_113273897, psom_113275931, psom_113277582, psom_113277981, psom_113279491, psom_113281718, psom_113281858, psom_113283312, psom_113283445, psom_113285662, psom_113286933, psom_113288796, psom_113289704, psom_113291713, psom_113292951, psom_113292952, psom_113294755, psom_113295694, psom_113296966, psom_113297135, psom_113297365, psom_113297523, psom_113298702, psom_113301652, psom_113302387, psom_113302584, psom_113303636, psom_113303872, psom_113306593, psom_113307668, psom_113310072, psom_113313931, psom_113317016, psom_113319470, psom_113319548, psom_113320179, psom_113322121, psom_113332674, psom_113332926, psom_113333987, psom_113334161, psom_113334356, psom_113335325, psom_113343200, psom_113346855, psom_113349777, psom_113353107, psom_113354284, psom_113355160, psom_113356234, psom_113356631, psom_113357662, psom_113362026, psom_113362234											pvir_120641103, pvir_120641363, pvir_120641804, pvir_120642232, pvir_120642304, pvir_120642517, pvir_120645788, pvir_120646015, pvir_120647465, pvir_120647534, pvir_120650307, pvir_120650332, pvir_120650786, pvir_120651595, pvir_120651878, pvir_120652508, pvir_120653974, pvir_120656200, pvir_120656495, pvir_120656613, pvir_120657556, pvir_120657662, pvir_120658412, pvir_120658421, pvir_120660467, pvir_120661128, pvir_120662203, pvir_120663442, pvir_120665409, pvir_120668424, pvir_120668667, pvir_120670425, pvir_120670721, pvir_120670914, pvir_120671920, pvir_120673575, pvir_120677341, pvir_120677505, pvir_120677705, pvir_120677718, pvir_120678146, pvir_120679201, pvir_120679356, pvir_120679673, pvir_120680699, pvir_120683434, pvir_120683453, pvir_120683526, pvir_120683690, pvir_120683709, pvir_120686306, pvir_120686314, pvir_120688107, pvir_120691335, pvir_120691530, pvir_120692096, pvir_120693437, pvir_120693481, pvir_120694430, pvir_120694882, pvir_120695738, pvir_120696036, pvir_120696583, pvir_120696690, pvir_120698627, pvir_120700106, pvir_120702326, pvir_120702496, pvir_120703477, pvir_120704210, pvir_120704754, pvir_120706349, pvir_120706414, pvir_120709155, pvir_120709682, pvir_120710641, pvir_120711083, pvir_120711197, pvir_120711454, pvir_120711713, pvir_120712811, pvir_120712812, pvir_120713116			pvu_PHAVU_001G059900g, pvu_PHAVU_001G100500g, pvu_PHAVU_001G161700g, pvu_PHAVU_002G061000g, pvu_PHAVU_002G110900g, pvu_PHAVU_002G271700g, pvu_PHAVU_002G316500g, pvu_PHAVU_003G189000g, pvu_PHAVU_003G217600g, pvu_PHAVU_003G229600g, pvu_PHAVU_003G260500g, pvu_PHAVU_004G029900g, pvu_PHAVU_004G076900g, pvu_PHAVU_004G143100g, pvu_PHAVU_004G156700g, pvu_PHAVU_005G0079000, pvu_PHAVU_005G0079001, pvu_PHAVU_005G044600g, pvu_PHAVU_005G047300g, pvu_PHAVU_005G055400g, pvu_PHAVU_005G074500g, pvu_PHAVU_005G121800g, pvu_PHAVU_006G087000g, pvu_PHAVU_007G085600g, pvu_PHAVU_007G089600g, pvu_PHAVU_007G140300g, pvu_PHAVU_007G140500g, pvu_PHAVU_007G192100g, pvu_PHAVU_008G037900g, pvu_PHAVU_008G189100g, pvu_PHAVU_008G241200g, pvu_PHAVU_009G008000g, pvu_PHAVU_009G039000g, pvu_PHAVU_009G104400g, pvu_PHAVU_009G150100g, pvu_PHAVU_009G186000g, pvu_PHAVU_010G118700g, pvu_PHAVU_011G003900g, pvu_PHAVU_011G005700g, pvu_PHAVU_011G160400g		pvy_116105603, pvy_116105626, pvy_116108532, pvy_116108549, pvy_116108869, pvy_116108933, pvy_116108935, pvy_116108937, pvy_116109017, pvy_116109512, pvy_116110850, pvy_116110867, pvy_116111494, pvy_116111499, pvy_116112181, pvy_116113930, pvy_116113997, pvy_116113998, pvy_116114143, pvy_116116459, pvy_116117450, pvy_116120718, pvy_116120909, pvy_116121152, pvy_116121507, pvy_116122894, pvy_116124978, pvy_116126586, pvy_116128653, pvy_116133175, pvy_116133350, pvy_116133907, pvy_116133911, pvy_116134187, pvy_116134849, pvy_116136879, pvy_116137160, pvy_116137162, pvy_116137163, pvy_116138536, pvy_116139268, pvy_116139965, pvy_116140303, pvy_116142010, pvy_116142072, pvy_116143151, pvy_116143507, pvy_116146228, pvy_116146786	pxb_103928780, pxb_103928797, pxb_103929240, pxb_103930959, pxb_103931276, pxb_103931392, pxb_103931512, pxb_103931677, pxb_103931904, pxb_103931956, pxb_103932295, pxb_103932640, pxb_103932676, pxb_103932725, pxb_103932910, pxb_103932949, pxb_103932954, pxb_103933235, pxb_103936900, pxb_103937057, pxb_103937714, pxb_103937852, pxb_103938368, pxb_103938370, pxb_103938846, pxb_103939067, pxb_103943342, pxb_103944422, pxb_103946874, pxb_103947583, pxb_103950701, pxb_103950728, pxb_103951049, pxb_103951558, pxb_103951717, pxb_103951718, pxb_103951973, pxb_103952916, pxb_103953286, pxb_103953307, pxb_103956196, pxb_103956366, pxb_103956584, pxb_103956792, pxb_103956801, pxb_103957499, pxb_103958091, pxb_103959834, pxb_103959919, pxb_103961756, pxb_103961962, pxb_103963404, pxb_103963833, pxb_103964117, pxb_103964123, pxb_103964998, pxb_103965216, pxb_103965248, pxb_103965723, pxb_103966722, pxb_103967447				qlo_115954240, qlo_115954545, qlo_115954865, qlo_115954882, qlo_115955860, qlo_115955861, qlo_115955862, qlo_115955863, qlo_115957570, qlo_115959355, qlo_115959371, qlo_115960353, qlo_115962931, qlo_115965454, qlo_115965863, qlo_115965978, qlo_115966569, qlo_115970741, qlo_115970898, qlo_115971141, qlo_115971366, qlo_115974008, qlo_115975173, qlo_115975450, qlo_115975481, qlo_115976904, qlo_115977987, qlo_115978009, qlo_115978148, qlo_115978195, qlo_115978849, qlo_115978887, qlo_115983280, qlo_115986661, qlo_115987886, qlo_115987975, qlo_115993782, qlo_115994550, qlo_115994556	qsu_111984646, qsu_111984890, qsu_111988979, qsu_111990259, qsu_111990310, qsu_111992088, qsu_111992092, qsu_111993925, qsu_111995304, qsu_111996673, qsu_111997178, qsu_111997697, qsu_111999143, qsu_112000327, qsu_112004385, qsu_112006311, qsu_112006384, qsu_112006664, qsu_112007201, qsu_112007212, qsu_112007216, qsu_112008346, qsu_112012632, qsu_112018456, qsu_112019267, qsu_112024682, qsu_112026855, qsu_112034119, qsu_112034128, qsu_112036693, qsu_112036696, qsu_112036697, qsu_112037487, qsu_112039320			rcn_112165510, rcn_112167316, rcn_112167474, rcn_112168211, rcn_112168932, rcn_112168991, rcn_112169315, rcn_112169666, rcn_112169721, rcn_112170460, rcn_112173407, rcn_112174757, rcn_112175173, rcn_112175379, rcn_112175843, rcn_112176133, rcn_112176523, rcn_112176838, rcn_112178987, rcn_112179825, rcn_112180800, rcn_112182530, rcn_112184765, rcn_112188294, rcn_112189539, rcn_112192194, rcn_112192212, rcn_112193379, rcn_112193448, rcn_112194015, rcn_112194376, rcn_112200207, rcn_112201648	rcu_8258343, rcu_8259150, rcu_8260944, rcu_8261627, rcu_8262715, rcu_8263323, rcu_8263409, rcu_8266063, rcu_8266284, rcu_8266311, rcu_8266504, rcu_8268614, rcu_8268618, rcu_8269374, rcu_8270777, rcu_8270779, rcu_8271823, rcu_8273655, rcu_8276117, rcu_8277137, rcu_8278480, rcu_8279111, rcu_8279865, rcu_8281415, rcu_8282080, rcu_8283709, rcu_8284623, rcu_8288857, rcu_8289557						rsz_108805236, rsz_108805267, rsz_108805405, rsz_108805418, rsz_108805996, rsz_108806000, rsz_108806056, rsz_108807882, rsz_108809411, rsz_108809531, rsz_108809570, rsz_108809950, rsz_108810010, rsz_108810117, rsz_108811021, rsz_108811415, rsz_108811509, rsz_108811694, rsz_108811932, rsz_108811933, rsz_108811934, rsz_108811935, rsz_108813161, rsz_108814650, rsz_108815798, rsz_108816131, rsz_108816406, rsz_108816679, rsz_108816721, rsz_108817299, rsz_108817552, rsz_108817744, rsz_108818494, rsz_108818643, rsz_108821021, rsz_108821209, rsz_108821298, rsz_108821334, rsz_108821610, rsz_108821648, rsz_108823114, rsz_108825786, rsz_108825843, rsz_108826254, rsz_108826785, rsz_108827212, rsz_108827849, rsz_108827853, rsz_108828187, rsz_108830614, rsz_108831633, rsz_108831905, rsz_108832586, rsz_108833042, rsz_108833517, rsz_108833612, rsz_108834550, rsz_108834996, rsz_108835424, rsz_108835828, rsz_108836947, rsz_108837949, rsz_108837953, rsz_108839311, rsz_108839820, rsz_108840029, rsz_108840360, rsz_108840504, rsz_108840581, rsz_108840789, rsz_108841077, rsz_108841911, rsz_108842208, rsz_108842348, rsz_108842759, rsz_108843489, rsz_108844713, rsz_108845590, rsz_108846514, rsz_108846844, rsz_108847383, rsz_108849848, rsz_108851944, rsz_108851971, rsz_108852173, rsz_108852336, rsz_108852433, rsz_108853160, rsz_108853695, rsz_108853746, rsz_108854319, rsz_108855146, rsz_108856163, rsz_108856249, rsz_108856330, rsz_108857737, rsz_108858045, rsz_108859119, rsz_108859626, rsz_108859641, rsz_108859688, rsz_108859862, rsz_108859883, rsz_108860108, rsz_108860184, rsz_108860203, rsz_108860424, rsz_108860434, rsz_108861181, rsz_108862677, rsz_108863055, rsz_108863056		sacu_s0001.g000695, sacu_s0002.g001178, sacu_s0016.g006853, sacu_s0017.g007184, sacu_s0018.g007511, sacu_s0026.g009445, sacu_s0029.g010020, sacu_s0030.g010470, sacu_s0035.g011373, sacu_s0045.g013232, sacu_s0056.g014586, sacu_s0060.g015230, sacu_s0079.g017784, sacu_s0124.g021573, sacu_s0158.g023777, sacu_s0165.g024131, sacu_s0209.g025865, sacu_s0236.g026554					sbi_110429792, sbi_110430143, sbi_8054756, sbi_8055331, sbi_8055473, sbi_8055613, sbi_8055787, sbi_8057477, sbi_8057801, sbi_8058344, sbi_8058861, sbi_8061449, sbi_8062253, sbi_8062617, sbi_8064020, sbi_8064306, sbi_8066098, sbi_8066160, sbi_8066642, sbi_8067634, sbi_8067880, sbi_8067923, sbi_8068292, sbi_8069067, sbi_8069252, sbi_8070554, sbi_8074179, sbi_8074180, sbi_8074719, sbi_8075407, sbi_8075854, sbi_8078339, sbi_8078577, sbi_8078886, sbi_8080837, sbi_8082811, sbi_8083201, sbi_8083682, sbi_8084661, sbi_8084681, sbi_8085025, sbi_8085048, sbi_8085734, sbi_8085817														sind_105156080, sind_105156298, sind_105156814, sind_105157091, sind_105157341, sind_105158867, sind_105158914, sind_105158915, sind_105160091, sind_105160262, sind_105160589, sind_105161034, sind_105161035, sind_105162277, sind_105163427, sind_105164394, sind_105164468, sind_105164958, sind_105165653, sind_105165815, sind_105166495, sind_105167649, sind_105168083, sind_105168780, sind_105170045, sind_105173057, sind_105175054, sind_105175179, sind_105175188, sind_105175981, sind_105176022, sind_105176532, sind_105177269, sind_105177441, sind_105177634, sind_105178089, sind_105178132, sind_105179221, sind_105179599, sind_105179600	sita_101752780, sita_101752923, sita_101753940, sita_101754504, sita_101754925, sita_101755267, sita_101755776, sita_101756124, sita_101757856, sita_101758600, sita_101758651, sita_101759126, sita_101759874, sita_101760356, sita_101761365, sita_101761470, sita_101763561, sita_101763796, sita_101764733, sita_101765394, sita_101766001, sita_101768833, sita_101770239, sita_101770896, sita_101772237, sita_101773285, sita_101773540, sita_101775870, sita_101776162, sita_101776369, sita_101776935, sita_101777361, sita_101777593, sita_101778459, sita_101778652, sita_101779050, sita_101780181, sita_101783125, sita_101783153, sita_101783303, sita_101783508, sita_101785184, sita_101785591, sita_101785630, sita_101785817, sita_101785885						sly_100301934, sly_101243692, sly_101244385, sly_101245609, sly_101246350, sly_101247148, sly_101247411, sly_101248635, sly_101248904, sly_101250466, sly_101251067, sly_101252745, sly_101252786, sly_101253264, sly_101253566, sly_101253645, sly_101255476, sly_101255703, sly_101255705, sly_101256693, sly_101257320, sly_101257935, sly_101257973, sly_101260636, sly_101261342, sly_101261358, sly_101261423, sly_101261771, sly_101262323, sly_101263328, sly_101263643, sly_101264451, sly_101265545, sly_101265827, sly_101267143, sly_101267873, sly_101268061, sly_101268688, sly_104648104, sly_108178985, sly_112941476			smo_SELMODRAFT_100973, smo_SELMODRAFT_104940, smo_SELMODRAFT_125472, smo_SELMODRAFT_402243, smo_SELMODRAFT_408624, smo_SELMODRAFT_451784, smo_SELMODRAFT_57388, smo_SELMODRAFT_58190, smo_SELMODRAFT_67245, smo_SELMODRAFT_68150, smo_SELMODRAFT_71303, smo_SELMODRAFT_71405, smo_SELMODRAFT_77371, smo_SELMODRAFT_89986, smo_SELMODRAFT_93824, smo_SELMODRAFT_95019			soe_110781984, soe_110782376, soe_110784649, soe_110784782, soe_110786486, soe_110786756, soe_110789704, soe_110790021, soe_110791689, soe_110791988, soe_110792398, soe_110794339, soe_110794825, soe_110795265, soe_110795350, soe_110796905, soe_110797746, soe_110798801, soe_110798803, soe_110799590, soe_110799849, soe_110799969, soe_110801006, soe_110803174, soe_110803717, soe_110805394	sot_102577609, sot_102577747, sot_102578181, sot_102578811, sot_102578947, sot_102580907, sot_102582253, sot_102582287, sot_102582995, sot_102583210, sot_102583602, sot_102584189, sot_102584872, sot_102585581, sot_102586730, sot_102587941, sot_102588290, sot_102588497, sot_102590983, sot_102591685, sot_102591848, sot_102592824, sot_102592931, sot_102593713, sot_102593794, sot_102595514, sot_102595632, sot_102596236, sot_102599629, sot_102601251, sot_102601256, sot_102601584, sot_102601721, sot_102602510, sot_102602614, sot_102603081, sot_102603233, sot_102605066, sot_102605357, sot_102605536, sot_107063498			spen_107001891, spen_107003345, spen_107004212, spen_107004504, spen_107004505, spen_107004816, spen_107006011, spen_107006807, spen_107006834, spen_107009369, spen_107009497, spen_107010254, spen_107010998, spen_107012809, spen_107012984, spen_107013850, spen_107014775, spen_107018205, spen_107020753, spen_107020774, spen_107021095, spen_107021600, spen_107021868, spen_107022050, spen_107022444, spen_107022447, spen_107022598, spen_107022610, spen_107022712, spen_107022794, spen_107023419, spen_107024568, spen_107024642, spen_107027243, spen_107027357, spen_107027993, spen_107028155, spen_107028627, spen_107030597																tcc_18586534, tcc_18586536, tcc_18587136, tcc_18587599, tcc_18590257, tcc_18592095, tcc_18592780, tcc_18592949, tcc_18593090, tcc_18594060, tcc_18594620, tcc_18594983, tcc_18595016, tcc_18595754, tcc_18599955, tcc_18601266, tcc_18601554, tcc_18604128, tcc_18604731, tcc_18605369, tcc_18605880, tcc_18605922, tcc_18605956, tcc_18606070, tcc_18606319, tcc_18610798, tcc_18611828, tcc_18611833, tcc_18611845, tcc_18613123, tcc_18613900		tdc_119267873, tdc_119271165, tdc_119272803, tdc_119275761, tdc_119280330, tdc_119280834, tdc_119280835, tdc_119285573, tdc_119287953, tdc_119287954, tdc_119287960, tdc_119287961, tdc_119287962, tdc_119288364, tdc_119288466, tdc_119289116, tdc_119289747, tdc_119289750, tdc_119289751, tdc_119292073, tdc_119293102, tdc_119293355, tdc_119294060, tdc_119296279, tdc_119297456, tdc_119298354, tdc_119299149, tdc_119301669, tdc_119302123, tdc_119302835, tdc_119302836, tdc_119304159, tdc_119306114, tdc_119306116, tdc_119307404, tdc_119308422, tdc_119310921, tdc_119314606, tdc_119316119, tdc_119317268, tdc_119318446, tdc_119318626, tdc_119318841, tdc_119324011, tdc_119324156, tdc_119325125, tdc_119325297, tdc_119326757, tdc_119327919, tdc_119328497, tdc_119330179, tdc_119330194, tdc_119330409, tdc_119330567, tdc_119330627, tdc_119330642, tdc_119330677, tdc_119330728, tdc_119330847, tdc_119330894, tdc_119331408, tdc_119331682, tdc_119331684, tdc_119331825, tdc_119332133, tdc_119332201, tdc_119334591, tdc_119335638, tdc_119336110, tdc_119337971, tdc_119338284, tdc_119338850, tdc_119339678, tdc_119340042, tdc_119340277, tdc_119340368, tdc_119340520, tdc_119340631, tdc_119341020, tdc_119341108, tdc_119341120, tdc_119344377, tdc_119344623, tdc_119344938, tdc_119344939, tdc_119347957, tdc_119348336, tdc_119351997, tdc_119352525, tdc_119353236, tdc_119353237, tdc_119353238, tdc_119355385, tdc_119355861, tdc_119357292, tdc_119357293, tdc_119357295, tdc_119357296, tdc_119358937, tdc_119359540, tdc_119359740, tdc_119362358, tdc_119362361, tdc_119364504, tdc_119365005, tdc_119366596, tdc_119366597, tdc_119366598, tdc_119366599, tdc_119367258, tdc_119367868, tdc_119368067, tdc_119368361, tdc_119369006, tdc_119369009							thj_104798991, thj_104799556, thj_104800043, thj_104800112, thj_104801492, thj_104802103, thj_104802857, thj_104802913, thj_104803066, thj_104803316, thj_104803591, thj_104803880, thj_104804049, thj_104805477, thj_104805658, thj_104805793, thj_104806103, thj_104806464, thj_104806775, thj_104807486, thj_104808156, thj_104809290, thj_104809454, thj_104809743, thj_104810567, thj_104811874, thj_104812002, thj_104812398, thj_104812746, thj_104813061, thj_104813076, thj_104813091, thj_104813740, thj_104814519, thj_104815320, thj_104815470, thj_104815607, thj_104815711, thj_104816153, thj_104816443, thj_104816444, thj_104816984, thj_104816992, thj_104817397, thj_104817405, thj_104818320, thj_104818454, thj_104819183, thj_104819339, thj_104819413, thj_104819762, thj_104820075, thj_104820395, thj_104820742, thj_104820864, thj_104821180, thj_104821411, thj_104821821, thj_104823109, thj_104823198, thj_104823200, thj_104823551, thj_104825166, thj_104826439, thj_104827261, thj_104827640, thj_104827746																										twl_119979817, twl_119980024, twl_119980119, twl_119980613, twl_119980651, twl_119981012, twl_119981322, twl_119981341, twl_119981439, twl_119981463, twl_119981635, twl_119981678, twl_119982228, twl_119982338, twl_119983462, twl_119983854, twl_119983855, twl_119983857, twl_119983961, twl_119983970, twl_119985031, twl_119985303, twl_119985720, twl_119986030, twl_119986685, twl_119986720, twl_119986971, twl_119987236, twl_119987357, twl_119987442, twl_119987560, twl_119988280, twl_119988281, twl_119988398, twl_119988884, twl_119989303, twl_119989341, twl_119989432, twl_119990029, twl_119990061, twl_119992579, twl_119992982, twl_119993198, twl_119993644, twl_119993685, twl_119996415, twl_119998650, twl_120000763, twl_120001430, twl_120003740, twl_120003848, twl_120004144, twl_120004201, twl_120005306, twl_120006183, twl_120006910, twl_120006911, twl_120010224, twl_120010409, twl_120012365, twl_120012407, twl_120015485, twl_120015878, twl_120015964, twl_120016011, twl_120016609, twl_120017259						var_108321802, var_108321992, var_108321994, var_108322099, var_108323251, var_108323561, var_108323670, var_108325378, var_108325420, var_108326310, var_108327737, var_108328496, var_108330805, var_108331584, var_108331955, var_108332091, var_108332149, var_108332483, var_108333533, var_108333561, var_108333682, var_108334103, var_108334710, var_108335414, var_108336066, var_108336956, var_108337362, var_108338120, var_108338464, var_108339086, var_108339832, var_108340099, var_108340154, var_108342325, var_108342645, var_108343813, var_108344104, var_108345132, var_108345254, var_108345907, var_108347126, var_108347277, var_108347815								vra_106753162, vra_106753670, vra_106755032, vra_106755685, vra_106755901, vra_106755965, vra_106757101, vra_106757170, vra_106759006, vra_106761329, vra_106761579, vra_106761582, vra_106761664, vra_106761683, vra_106762544, vra_106762669, vra_106763687, vra_106763980, vra_106765117, vra_106765164, vra_106766585, vra_106766783, vra_106767013, vra_106767382, vra_106767467, vra_106768252, vra_106768379, vra_106769063, vra_106770001, vra_106771006, vra_106771220, vra_106772322, vra_106772379, vra_106772505, vra_106774689, vra_106775334, vra_106777129, vra_106779116, vra_106780331, vra_106780726	vri_117904361, vri_117904971, vri_117906411, vri_117907059, vri_117907403, vri_117907553, vri_117908599, vri_117908635, vri_117908728, vri_117910911, vri_117912270, vri_117912320, vri_117912340, vri_117912660, vri_117916808, vri_117917906, vri_117919570, vri_117926519, vri_117927722, vri_117928088, vri_117928114, vri_117929095, vri_117929185, vri_117929674, vri_117932486, vri_117933122, vri_117933803, vri_117934515	vun_114162369, vun_114162425, vun_114162839, vun_114163198, vun_114164401, vun_114164798, vun_114166321, vun_114169063, vun_114170026, vun_114170586, vun_114173187, vun_114173283, vun_114174921, vun_114176769, vun_114177117, vun_114177363, vun_114178578, vun_114178728, vun_114178735, vun_114178852, vun_114179857, vun_114180967, vun_114181023, vun_114181473, vun_114181690, vun_114184747, vun_114185732, vun_114187476, vun_114189778, vun_114189997, vun_114190985, vun_114191703, vun_114191704, vun_114193845, vun_114194056, vun_114194396, vun_114194562	vvi_100242025, vvi_100242836, vvi_100243251, vvi_100243701, vvi_100244394, vvi_100245500, vvi_100246914, vvi_100248262, vvi_100249427, vvi_100250998, vvi_100251801, vvi_100254239, vvi_100254997, vvi_100255276, vvi_100255616, vvi_100255731, vvi_100256459, vvi_100258199, vvi_100258785, vvi_100259270, vvi_100263995, vvi_100265122, vvi_100265540, vvi_100265732, vvi_100266459, vvi_100266514, vvi_100853546, vvi_100854361, vvi_104877280, vvi_109121880, vvi_109124092												zju_107404041, zju_107405051, zju_107407618, zju_107409729, zju_107412762, zju_107413259, zju_107413278, zju_107414322, zju_107414992, zju_107415981, zju_107415997, zju_107416163, zju_107418780, zju_107419222, zju_107419534, zju_107419813, zju_107420683, zju_107421385, zju_107423302, zju_107423780, zju_107423833, zju_107424128, zju_107424388, zju_107425600, zju_107425748, zju_107430472, zju_107432467, zju_107435293	zma_100192643, zma_100217205, zma_100272652, zma_100273182, zma_100273446, zma_100279888, zma_100279912, zma_100280927, zma_100281057, zma_100281227, zma_100281341, zma_100281380, zma_100281519, zma_100281942, zma_100282983, zma_100283926, zma_100284412, zma_100285286, zma_100286171, zma_100382324, zma_100382573, zma_100382839, zma_100383037, zma_100383060, zma_100383571, zma_100383817, zma_100383946, zma_100857067, zma_103626984, zma_103627335, zma_103627477, zma_103627878, zma_103628975, zma_103629107, zma_103629433, zma_103629850, zma_103630378, zma_103630963, zma_103632950, zma_103633135, zma_103633138, zma_103634602, zma_103635637, zma_103637691, zma_103639595, zma_103641134, zma_103643728, zma_103645223, zma_103646413, zma_103647555, zma_103649967, zma_103650490, zma_103652236, zma_103653304, zma_103653847, zma_103654139, zma_107403159, zma_109939433, zma_542131, zma_606433, zma_606435, zma_606437, zma_606438
OG0003414														0019_Mesvi721S07787, 0019_Mesvi721S07788, 0019_Mesvi721S07789	0020_GAQ80859.1	0021_g5620.t1	0022_SM000114S24138, 0022_SM000216S06577, 0022_SM000260S09947	0023_ME000072S09402	0024_AagrBONN_evm.model.Sc2ySwM_228.3835.1, 0024_AagrBONN_evm.model.Sc2ySwM_344.868.1	0025_Apun_evm.model.utg000043l.627.1, 0025_Apun_evm.model.utg000043l.627.2, 0025_Apun_evm.model.utg000043l.627.3, 0025_Apun_evm.model.utg000043l.627.4, 0025_Apun_evm.model.utg000043l.627.5, 0025_Apun_evm.model.utg000043l.627.6, 0025_Apun_evm.model.utg000043l.627.7, 0025_Apun_evm.model.utg000107l.88.1, 0025_Apun_evm.model.utg000107l.89.1	0026_CepurGG1.2G246500.1.p	0027_Mp2g03820.1, 0027_Mp2g03820.2, 0027_Mp8g08570.1	0029_Sphfalx0260s0002.1.p	0030_Sphmag09G014700.1.p	0035_Thupl.29377521s0006.1.p, 0035_Thupl.29377521s0006.10.p, 0035_Thupl.29377521s0006.11.p, 0035_Thupl.29377521s0006.12.p, 0035_Thupl.29377521s0006.13.p, 0035_Thupl.29377521s0006.14.p, 0035_Thupl.29377521s0006.2.p, 0035_Thupl.29377521s0006.3.p, 0035_Thupl.29377521s0006.4.p, 0035_Thupl.29377521s0006.5.p, 0035_Thupl.29377521s0006.6.p, 0035_Thupl.29377521s0006.7.p, 0035_Thupl.29377521s0006.8.p, 0035_Thupl.29377521s0006.9.p, 0035_Thupl.29379443s0002.1.p, 0035_Thupl.29379443s0002.2.p	0036_PGL00012276, 0036_PGL00016425, 0036_PGL00017010	0037_PAB00008635, 0037_PAB00024217, 0037_PAB00030681, 0037_PAB00034836, 0037_PAB00036608, 0037_PAB00048675, 0037_PAB00049115, 0037_PAB00065125		0039_PPI00011358, 0039_PPI00067543, 0039_PPI00067751, 0039_PPI00069855	0040_PSY00009170, 0040_PSY00016791		0042_PME00001537, 0042_PME00001538, 0042_PME00013931, 0042_PME00043446, 0042_PME00043448, 0042_PME00043451, 0042_PME00087195, 0042_PME00087197	0043_GMO00001463, 0043_GMO00003232, 0043_GMO00003546, 0043_GMO00003547, 0043_GMO00011547, 0043_GMO00011548, 0043_GMO00024255	0044_TBA00002983, 0044_TBA00012581, 0044_TBA00012582, 0044_TBA00012689, 0044_TBA00026948	0045_CMI00004238, 0045_CMI00005863, 0045_CMI00010947, 0045_CMI00021913, 0045_CMI00028233	0046_GBI00010507, 0046_GBI00011879, 0046_GBI00011907, 0046_GBI00012609, 0046_GBI00014374, 0046_GBI00023145		Zyci1559_7753|UTEX1559_02195.1	Zyci1560_9433|UTEX1560_03532.1	Zyci6981a_9589|Zci_01964.1																					adu_107459032, adu_107461429, adu_107465187, adu_107472061, adu_107476769, adu_107477450, adu_107492161, adu_107492948, adu_110273265								ahf_112695584, ahf_112696040, ahf_112706606, ahf_112710723, ahf_112713005, ahf_112732437, ahf_112736778, ahf_112737182, ahf_112737345, ahf_112758038, ahf_112758630, ahf_112766835, ahf_112775679, ahf_112788871, ahf_112789427	aip_107613019, aip_107618175, aip_107628990, aip_107629560, aip_107629694, aip_107630705, aip_107639058, aip_107645469, aip_107645955, aip_110262398, aip_110267355, aip_110271753					alsp_Aspi01Gene04563, alsp_Aspi01Gene08653, alsp_Aspi01Gene08654	aly_9308036, aly_9308310, aly_9316022, aly_9325643									aof_109820429, aof_109821153, aof_109821234, aof_109835337, aof_109837609, aof_109841890, aof_109844168						aprc_113856537, aprc_113862158, aprc_113865252, aprc_113865798, aprc_113870950, aprc_113872043							ath_AT1G05960, ath_AT2G41830, ath_AT5G21080, ath_AT5G26850	atr_18428932, atr_18430213, atr_18448561	ats_109742828, ats_109767943, ats_109768253, ats_109774732	azfi_s0093.g043173, azfi_s0213.g058246							bdi_100821184, bdi_100821314, bdi_100831072, bdi_100842021						bhj_120075602, bhj_120080155, bhj_120083348, bhj_120086583, bhj_120090943							bna_106348709, bna_106365695, bna_106365868, bna_106369486, bna_106391677, bna_106395475, bna_106401862, bna_106420130, bna_106425752, bna_106440345, bna_106447557, bna_106450646, bna_111198657, bna_111213898		boe_106305674, boe_106308168, boe_106312188, boe_106318792, boe_106320061, boe_106338035, boe_106341803, boe_106344084					brp_103836503, brp_103837145, brp_103843578, brp_103844080, brp_103849280, brp_103865904, brp_103866591, brp_103874824					bvg_104883885, bvg_104888784, bvg_104890760				cam_101489771, cam_101491645, cam_101496023, cam_101508441, cam_101509978, cam_101511203	cann_107839706, cann_107842078, cann_107847362, cann_107856358, cann_107857129, cann_107858700, cann_107866275, cann_107870060						ccaj_109797106, ccaj_109798874, ccaj_109805588, ccaj_109815652, ccaj_109819210				ccav_112502139, ccav_112507221, ccav_112513521, ccav_112518714, ccav_112525288							ceri_09G063300.1.p, ceri_09G063300.2.p, ceri_09G063300.3.p, ceri_09G063300.4.p, ceri_09G063300.5.p, ceri_09G063300.6.p, ceri_09G063300.7.p, ceri_09G088600.1.p, ceri_09G088600.2.p, ceri_09G088600.3.p, ceri_09G088600.4.p									chat_Chrsp38S05555			cic_CICLE_v10000144mg, cic_CICLE_v10006843mg, cic_CICLE_v100186801m, cic_CICLE_v100186802m, cic_CICLE_v10033334mg			cit_102609214, cit_102612183, cit_102614635, cit_102623618, cit_102624456							cmax_111465423, cmax_111469294, cmax_111470162, cmax_111482240, cmax_111488534, cmax_111493382, cmax_111497730, cmax_111497749			cmo_103486854, cmo_103488670, cmo_103494111, cmo_103499940, cmo_103501308	cmos_111436332, cmos_111441360, cmos_111443966, cmos_111444028, cmos_111452107, cmos_111460915, cmos_111460970, cmos_111464925						cpap_110809305, cpap_110811290, cpap_110815414, cpap_110821247	cpep_111778563, cpep_111778655, cpep_111783285, cpep_111787791, cpep_111790161, cpep_111798637, cpep_111800256, cpep_111806846							cqi_110689258, cqi_110691493, cqi_110707272, cqi_110718207, cqi_110736491		crb_17881584, crb_17883044, crb_17889595, crb_17900406				csat_104699388, csat_104706460, csat_104706999, csat_104736187, csat_104736707, csat_104754751, csat_104763859, csat_104770495, csat_104771162, csat_104782671, csat_104785201, csat_109124630, csat_109133376				csin_114255759, csin_114259820, csin_114259821, csin_114267091, csin_114279179, csin_114297074, csin_114297085, csin_114297348, csin_114320495, csin_114324132			csv_101202927, csv_101203725, csv_101210251, csv_101211879, csv_101219905											dcr_108196372, dcr_108202219, dcr_108210449, dcr_108227453, dcr_108228172	dct_110101950, dct_110102358, dct_110104043, dct_110105315, dct_110106753														dosa_Os01t0898300-01, dosa_Os02t0143200-01, dosa_Os02t0780500-01, dosa_Os03t0308200-01, dosa_Os07t0205900-01																			dzi_111279652, dzi_111287061, dzi_111294172, dzi_111304505, dzi_111307029, dzi_111307761, dzi_111311518, dzi_111313685									egr_104414673, egr_104445096, egr_104452499, egr_104456246	egt_105949291, egt_105954677, egt_105969515, egt_105976565	egu_105034293, egu_105036814, egu_105037488, egu_105045026, egu_105049285, egu_105051451, egu_105053077, egu_105057345																	eus_EUTSA_v10003593mg, eus_EUTSA_v10006704mg, eus_EUTSA_v10012553mg, eus_EUTSA_v10016171mg												fve_101298629, fve_101307642, fve_101313033, fve_101313176		gab_108453971, gab_108456699, gab_108461760, gab_108466113, gab_108470962, gab_108473712, gab_108489155							ghi_107886341, ghi_107890536, ghi_107896942, ghi_107914660, ghi_107920981, ghi_107925941, ghi_107926374, ghi_107927275, ghi_107943168, ghi_107945532, ghi_107945754, ghi_107957174, ghi_107957203				gmx_100785587, gmx_100787266, gmx_100797059, gmx_100799047, gmx_100806860, gmx_100808352, gmx_100808778, gmx_100811354, gmx_100816475, gmx_100817296, gmx_100817330, gmx_102659728, gmx_106798952	gra_105761121, gra_105761648, gra_105763712, gra_105776632, gra_105778404, gra_105783208, gra_105786242, gra_105800427, gra_105801395	gsj_114371222, gsj_114374779, gsj_114376277, gsj_114378159, gsj_114378611, gsj_114387939, gsj_114399453, gsj_114401503, gsj_114401505, gsj_114402074, gsj_114406726, gsj_114416143, gsj_114416830, gsj_114425421						han_110867161, han_110884596, han_110895916, han_110910221, han_110930849		hbr_110636919, hbr_110639043, hbr_110639287, hbr_110647356, hbr_110649197, hbr_110649243, hbr_110656816, hbr_110658600, hbr_110658653, hbr_110659545, hbr_110659996									ini_109147732, ini_109155624, ini_109179640, ini_109181388, ini_109182121, ini_109182864, ini_109190004			itr_115997417, itr_116005514, itr_116006680, itr_116017371, itr_116027687, itr_116029856	jcu_105628722, jcu_105629221, jcu_105645218	jre_108979953, jre_108987756, jre_108987911, jre_108992493, jre_109003511, jre_109004642						lang_109325629, lang_109325902, lang_109334508, lang_109336201, lang_109342934, lang_109348227, lang_109354839, lang_109357383, lang_109358524													lja_Lj0g3v0097739.1, lja_Lj0g3v0097739.2, lja_Lj0g3v0097739.3, lja_Lj0g3v0191629.1, lja_Lj0g3v0230099.2, lja_Lj1g3v4252320.1, lja_Lj3g3v1759410.1, lja_Lj3g3v1759410.2, lja_Lj3g3v1759410.3, lja_Lj3g3v3312810.1, lja_Lj3g3v3690020.1, lja_Lj3g3v3690020.2, lja_Lj5g3v1519830.1, lja_Lj5g3v1519830.2, lja_Lj5g3v1519830.3							lsv_111878394, lsv_111878397, lsv_111879484, lsv_111887575, lsv_111895103, lsv_111907810											mcha_111016661, mcha_111018549, mcha_111019828, mcha_111020492, mcha_111023276				mdm_103410445, mdm_103411181, mdm_103413615, mdm_103414060, mdm_103423542, mdm_103432787, mdm_103433867, mdm_103438410, mdm_114821012		mesc_110613103, mesc_110620578, mesc_110622614, mesc_110623172, mesc_110624399					ming_122059526, ming_122066006, ming_122087113, ming_122088168, ming_122089293, ming_122091553, ming_122092127											mnt_112095064, mnt_21387124, mnt_21388445, mnt_21401872, mnt_21407465												mtr_MTR_1g082810, mtr_MTR_1g082815, mtr_MTR_1g084090, mtr_MTR_2g098850, mtr_MTR_4g039320, mtr_MTR_4g067110, mtr_MTR_7g091780		mus_103971984, mus_103977445, mus_103979184, mus_103985362, mus_103988214, mus_103994280						nau_109211437, nau_109232194, nau_109236614, nau_109242658			ncol_116247883, ncol_116256896, ncol_116262420															nnu_104585894, nnu_104586087, nnu_104597386, nnu_104605067			nsy_104217420, nsy_104232454, nsy_104233189, nsy_104236805, nsy_104237393	nta_107771855, nta_107772297, nta_107774580, nta_107777701, nta_107781178, nta_107785681, nta_107799473, nta_107809442, nta_107809856, nta_107830268		nto_104104516, nto_104108647, nto_104111950, nto_104116668, nto_104117251										obr_102701065, obr_102704216, obr_102710074, obr_102711129, obr_102712271			oeu_111365872, oeu_111384356, oeu_111388865, oeu_111390258, oeu_111399542								osa_4325109, osa_4328275, osa_4330920, osa_4332616, osa_4342686							palz_118032065, palz_118051746, palz_118053193, palz_118060931			pavi_110744473, pavi_110745273, pavi_110748274, pavi_110760052, pavi_110762878															pda_103698675, pda_103700980, pda_103703292, pda_103707766, pda_103713119, pda_103714504, pda_103720646			pdul_117612418, pdul_117620088, pdul_117631140, pdul_117631618, pdul_117633579, pdul_117633580, pdul_117633581	pema_pm002372g0020	peq_110020023, peq_110028750, peq_110030690, peq_110032038, peq_110034651	peu_105125162, peu_105127024, peu_105131844, peu_105142218												phai_112876027, phai_112886451, phai_112889561, phai_112893434, phai_112902664																	pmum_103322398, pmum_103330592, pmum_103339476, pmum_103344152				pop_7468978, pop_7469592, pop_7473624, pop_7478898				pper_18769465, pper_18772280, pper_18787629, pper_18792963			ppp_112275123, ppp_112287941							psom_113310198, psom_113310395, psom_113316832, psom_113323013, psom_113325418, psom_113329963, psom_113334840, psom_113346917, psom_113358222											pvir_120643977, pvir_120647245, pvir_120648668, pvir_120652607, pvir_120654635, pvir_120657379, pvir_120676375, pvir_120687954, pvir_120691857, pvir_120710374			pvu_PHAVU_001G134800g, pvu_PHAVU_005G152600g, pvu_PHAVU_007G201500g, pvu_PHAVU_011G013000g, pvu_PHAVU_011G054800g		pvy_116106677, pvy_116106946, pvy_116120132, pvy_116128510, pvy_116129348, pvy_116130588, pvy_116130662, pvy_116130663, pvy_116132219	pxb_103942690, pxb_103946512, pxb_103953608, pxb_103962316, pxb_103968023				qlo_115950836, qlo_115952842, qlo_115953633, qlo_115959508, qlo_115963033, qlo_115979468, qlo_115980041, qlo_115983635, qlo_115984171, qlo_115987882	qsu_111996252, qsu_112006003, qsu_112017946, qsu_112027943			rcn_112182645, rcn_112192780, rcn_112193640, rcn_112197379	rcu_8259313, rcu_8260146, rcu_8266750, rcu_8269823						rsz_108810694, rsz_108817944, rsz_108822611, rsz_108827708, rsz_108839378, rsz_108843254, rsz_108850090, rsz_108853960, rsz_108862463		sacu_s0065.g015960					sbi_8056112, sbi_8065576, sbi_8069959, sbi_8079044, sbi_8081076														sind_105159750, sind_105162543, sind_105169196, sind_105172430	sita_101758656, sita_101769911, sita_101780038, sita_101782956, sita_101783143						sly_101246912, sly_101249679, sly_101249681, sly_101250362			smo_SELMODRAFT_443103, smo_SELMODRAFT_90004			soe_110778996, soe_110786317, soe_110789107, soe_110796725, soe_110800808	sot_102580046, sot_102581977, sot_102584417, sot_102584593			spen_107004673, spen_107006892, spen_107008057, spen_107018148																tcc_18598970, tcc_18600576, tcc_18602498, tcc_18614610		tdc_119269859, tdc_119277867, tdc_119285506, tdc_119295267, tdc_119296298, tdc_119318141, tdc_119326133, tdc_119330180, tdc_119341046							thj_104800896, thj_104801976, thj_104818426, thj_104818746, thj_104824606, thj_104826204																										twl_119988841, twl_119992320, twl_119998419, twl_120010985, twl_120013435						var_108326273, var_108327095, var_108333935, var_108334832, var_108339497, var_108340352, var_108340354, var_108340643, var_108341539, var_108341540								vra_106756250, vra_106757159, vra_106772182, vra_106778471, vra_106779038	vri_117914546, vri_117920989, vri_117928931, vri_117930291	vun_114168575, vun_114169291, vun_114177223, vun_114184585, vun_114191502	vvi_100255472, vvi_100264644, vvi_100264846, vvi_100265428												zju_107411773, zju_107417550, zju_107422023, zju_107422035, zju_107432371	zma_100217264, zma_100278227, zma_100279714, zma_100381825, zma_100384293, zma_100501399, zma_103626409, zma_103630194, zma_103634777
OG0007183															0020_GAQ91807.1	0021_g36670.t1	0022_SM000010S04195, 0022_SM000052S17700, 0022_SM000162S02368, 0022_SM000239S08090	0023_ME000591S08513	0024_AagrBONN_evm.model.Sc2ySwM_362.1398.1	0025_Apun_evm.model.utg000134l.27.1	0026_CepurGG1.5G183300.1.p	0027_Mp7g15780.1	0029_Sphfalx0023s0180.1.p, 0029_Sphfalx0053s0053.1.p, 0029_Sphfalx0310s0001.1.p	0030_Sphmag04G056100.1.p, 0030_Sphmag04G056100.2.p, 0030_Sphmag10G039500.1.p, 0030_Sphmag11G040100.1.p, 0030_Sphmag11G040100.2.p, 0030_Sphmag11G040100.3.p, 0030_Sphmag11G040100.4.p	0035_Thupl.29382378s0009.1.p, 0035_Thupl.29382378s0009.2.p, 0035_Thupl.29382378s0009.3.p	0036_PGL00022660, 0036_PGL00022661, 0036_PGL00023383	0037_PAB00016822, 0037_PAB00047521		0039_PPI00012197, 0039_PPI00013265, 0039_PPI00030287	0040_PSY00015527, 0040_PSY00016178	0041_PTA00035418, 0041_PTA00038704, 0041_PTA00070279, 0041_PTA00070280	0042_PME00007212, 0042_PME00019509, 0042_PME00076538, 0042_PME00102279, 0042_PME00102280	0043_GMO00008439	0044_TBA00019371, 0044_TBA00019372	0045_CMI00004011	0046_GBI00008726, 0046_GBI00022135, 0046_GBI00025752				Zyci6981a_17572|Zci_07372.1	Zyci6981b_32609|Zci1a_17675.1										acan_ACA1_279510										adu_107460053, adu_107488052								ahf_112705621, ahf_112749516, ahf_112764591, ahf_112800799	aip_107609975, aip_107642947					alsp_Aspi01Gene07119, alsp_Aspi01Gene14725, alsp_Aspi01Gene16417, alsp_Aspi01Gene19272, alsp_Aspi01Gene40045, alsp_Aspi01Gene53425, alsp_Aspi01Gene65573, alsp_Aspi01Gene69123	aly_9302834, aly_9313859, aly_9326419									aof_109843025						aprc_113858424, aprc_113864577							ath_AT1G19860, ath_AT3G51180, ath_AT5G66270	atr_18442705	ats_109746152	azfi_s0037.g025884, azfi_s0112.g045779							bdi_100828656						bhj_120072898, bhj_120074696, bhj_120075515							bna_106346986, bna_106346988, bna_106355364, bna_106358396, bna_106367718, bna_106415719, bna_106433182, bna_106440757, bna_106443967, bna_111208878		boe_106295176, boe_106306326, boe_106311743, boe_106312338					brp_103829609, brp_103835826, brp_103841037, brp_103872790					bvg_104895132, bvg_104905774				cam_101501407, cam_101501814	cann_107851120, cann_107859890						ccaj_109788410, ccaj_109792994, ccaj_109800509, ccaj_109801633				ccav_112512968, ccav_112522107							ceri_02G113100.1.p, ceri_02G113100.2.p, ceri_02G113100.3.p, ceri_04G030200.1.p, ceri_04G030200.2.p, ceri_04G030200.3.p, ceri_04G030200.4.p, ceri_04G030200.5.p, ceri_04G030200.6.p, ceri_04G030200.7.p, ceri_1Z117400.1.p, ceri_35G024100.1.p												cic_CICLE_v10000970mg			cit_102618224							cmax_111478804, cmax_111492081, cmax_111496214, cmax_111497339, cmax_111497340			cmo_103485105, cmo_103485112, cmo_103488030	cmos_111453850, cmos_111454633, cmos_111462672, cmos_111463152, cmos_111463574						cpap_110818123	cpep_111781181, cpep_111781908, cpep_111786509, cpep_111798586, cpep_111803882, cpep_111805395							cqi_110688696, cqi_110690023		crb_17875713, crb_17884713, crb_17899920				csat_104711660, csat_104729107, csat_104740683, csat_104746029, csat_104756331, csat_104762948, csat_104776102, csat_104780955, csat_104791355				csin_114275260, csin_114280655, csin_114305438			csv_101202975, csv_101206957, csv_101207454											dcr_108211822, dcr_108219135	dct_110100553														dosa_Os04t0663200-01																			dzi_111292389, dzi_111300092, dzi_111304972, dzi_111312794, dzi_111315309									egr_104419670, egr_104448818	egt_105956435, egt_105959570, egt_105976954	egu_105054658																	eus_EUTSA_v10004167mg, eus_EUTSA_v10007764mg, eus_EUTSA_v10010301mg												fve_101291490, fve_101302489		gab_108454454, gab_108461256, gab_108464510, gab_108470924							ghi_107910713, ghi_107912794, ghi_107913006, ghi_107918010, ghi_107951107, ghi_121202977, ghi_121218142, ghi_121230249, ghi_121230250				gmx_100783272, gmx_100783321, gmx_100798902, gmx_102661234, gmx_102661359, gmx_102661587, gmx_102665542	gra_105772356, gra_105784631, gra_105793822, gra_105803726	gsj_114373954, gsj_114376003, gsj_114381630, gsj_114381643, gsj_114408592, gsj_114414603, gsj_114419892						han_110894755, han_110915424		hbr_110655942, hbr_110666269, hbr_110673791									ini_109152903			itr_116027754	jcu_105628717, jcu_105635373	jre_108979297, jre_108981147, jre_108998053						lang_109328167, lang_109331267, lang_109333118, lang_109343963													lja_Lj1g3v2155490.1, lja_Lj1g3v2155490.2, lja_Lj2g3v1705430.1							lsv_111892740											mcha_111005921, mcha_111005963, mcha_111014012				mdm_103420871, mdm_103424267, mdm_103436137, mdm_103450398		mesc_110606570, mesc_110606740, mesc_110610078					ming_122073041											mnt_21402344, mnt_21409348												mtr_MTR_1g019120, mtr_MTR_8g076080		mus_103977905, mus_103993161						nau_109216966, nau_109240327			ncol_116246722															nnu_104590109, nnu_104607482			nsy_104228131, nsy_104235802	nta_107782249, nta_107793087, nta_107808430, nta_107810226		nto_104091793, nto_104105396										obr_102720518			oeu_111367600, oeu_111374543, oeu_111394456, oeu_111401289, oeu_111401965								osa_4337302							palz_118029829, palz_118052731, palz_118062064, palz_118063130			pavi_110757571, pavi_110771087															pda_103696932			pdul_117614105, pdul_117633462	pema_pm003240g0010, pema_pm006864g0040, pema_pm007276g0010	peq_110022721	peu_105117640, peu_105118125, peu_105126695, peu_105128836, peu_105138740, peu_105140127												phai_112899169																	pmum_103321280, pmum_103340195				pop_18099212, pop_7477656, pop_7490664, pop_7495537				pper_18771389, pper_18792161			ppp_112282875, ppp_112283949							psom_113288816, psom_113289841											pvir_120642756, pvir_120683531			pvu_PHAVU_002G110100g, pvu_PHAVU_002G110200g, pvu_PHAVU_003G260700g, pvu_PHAVU_009G015300g		pvy_116128492, pvy_116128543	pxb_103928007, pxb_103930097, pxb_103941556, pxb_103966716				qlo_115974458, qlo_115995498	qsu_111996691, qsu_112012092			rcn_112172495, rcn_112190116	rcu_8274631, rcu_8287856						rsz_108806804, rsz_108811540, rsz_108812861, rsz_108820956, rsz_108837326		sacu_s0019.g007729, sacu_s0174.g024505, sacu_s0213.g025983					sbi_8070281														sind_105159328, sind_105166012	sita_101778751						sly_101247799, sly_101259140, sly_104645254, sly_104645354, sly_104645753, sly_109119256, sly_109119264			smo_SELMODRAFT_437914, smo_SELMODRAFT_441355			soe_110789726, soe_110794204, soe_110794272, soe_110804995	sot_102585203, sot_102590271, sot_102598674			spen_107005411, spen_107009416, spen_107009931, spen_107009932, spen_107009933, spen_107009934																tcc_18591517, tcc_18610792		tdc_119356695, tdc_119365918							thj_104811391, thj_104819181																										twl_120008833, twl_120012835						var_108321273, var_108329613, var_108343058								vra_106762402, vra_106769572, vra_106776671	vri_117907952, vri_117913709	vun_114163036, vun_114178780	vvi_100266138, vvi_104879131												zju_107420395, zju_107424415	zma_100281765, zma_100285846
OG0012308															0020_GAQ87212.1	0021_g45167.t1	0022_SM000083S22774, 0022_SM000164S02272, 0022_SM000279S10392		0024_AagrBONN_evm.model.Sc2ySwM_344.4499.1, 0024_AagrBONN_evm.model.Sc2ySwM_344.4499.2, 0024_AagrBONN_evm.model.Sc2ySwM_344.4499.3, 0024_AagrBONN_evm.model.Sc2ySwM_344.4499.4, 0024_AagrBONN_evm.model.Sc2ySwM_344.4499.5		0026_CepurGG1.4G008000.1.p	0027_Mp1g19830.1	0029_Sphfalx0085s0020.1.p	0030_Sphmag16G092700.1.p, 0030_Sphmag16G092700.2.p, 0030_Sphmag16G092700.3.p, 0030_Sphmag16G092700.4.p	0035_Thupl.29377414s0009.1.p, 0035_Thupl.29377414s0009.2.p, 0035_Thupl.29377414s0009.3.p	0036_PGL00004746, 0036_PGL00009897	0037_PAB00044746	0038_PSI00006420	0039_PPI00016878, 0039_PPI00056942	0040_PSY00013318, 0040_PSY00028058	0041_PTA00006795	0042_PME00011139, 0042_PME00011141, 0042_PME00022424	0043_GMO00014128	0044_TBA00020806	0045_CMI00006234, 0045_CMI00023559	0046_GBI00001166, 0046_GBI00004395		Zyci1559_12881|UTEX1559_07986.1	Zyci1560_13806|UTEX1560_06492.1	Zyci6981a_15533|Zci_06617.1	Zyci6981b_815|Zci1a_11446.2																				adu_107473814								ahf_112727104, ahf_112740776, ahf_112783677, ahf_112783832	aip_107621895, aip_107623240, aip_107625001					alsp_Aspi01Gene55325	aly_9318120									aof_109846112						aprc_113865502							ath_AT2G46200	atr_18440733	ats_109772987	azfi_s0010.g012044							bdi_100833564						bhj_120069737							bna_106450706, bna_106453335		boe_106341935					brp_103866494					bvg_104886871				cam_101503557	cann_107839255						ccaj_109800608				ccav_112523529							ceri_27G069200.1.p, ceri_27G069200.2.p, ceri_27G069200.3.p									chat_Chrsp409S00445			cic_CICLE_v10020434mg			cit_102625688							cmax_111479855			cmo_103483235	cmos_111432209						cpap_110820961	cpep_111790239							cqi_110704278, cqi_110714161, cqi_110729303, cqi_110731595		crb_17887827				csat_104783193, csat_104784698, csat_104788744, csat_104793589				csin_114302525, csin_114302532, csin_114302841			csv_101209659											dcr_108193474	dct_110094924, dct_110115874														dosa_Os01t0226500-01																			dzi_111313901									egr_104421770	egt_105963856, egt_105963857	egu_105034104, egu_105048253																	eus_EUTSA_v10001493mg, eus_EUTSA_v10028732mg												fve_101305592		gab_108470119							ghi_107954520, ghi_121232335				gmx_100794292	gra_105796480	gsj_114378040						han_110922014		hbr_110667004									ini_109178638			itr_116005483	jcu_105642915	jre_109002711						lang_109353317													lja_Lj2g3v3108410.1							lsv_111878556											mcha_111016273				mdm_103447140		mesc_110615033					ming_122059457, ming_122089526											mnt_21405289												mtr_MTR_4g068010		mus_103999321						nau_109206315			ncol_116248814															nnu_104593452			nsy_104235432	nta_107762457, nta_107767739		nto_104088981										obr_102722708			oeu_111377042								osa_4326744							palz_118041579			pavi_110751776															pda_103711067			pdul_117617653		peq_110020968	peu_105134476												phai_112895783																	pmum_103332050				pop_7494117				pper_18786799			ppp_112281540							psom_113272354, psom_113323582, psom_113339392											pvir_120673911, pvir_120705523			pvu_PHAVU_011G052300g		pvy_116137015	pxb_103931100				qlo_115953602	qsu_112010827			rcn_112181829, rcn_112182772	rcu_8286698						rsz_108809020, rsz_108823996		sacu_s0045.g013273					sbi_8081370														sind_105173128	sita_101780821						sly_101244903			smo_SELMODRAFT_421352, smo_SELMODRAFT_422277			soe_110790106	sot_102589157			spen_107011778																tcc_18614059		tdc_119267654, tdc_119275520							thj_104817324																										twl_119997349						var_108339562								vra_106755760	vri_117932210	vun_114170001	vvi_100258473												zju_107409535	zma_100194225, zma_100382473, zma_103654569
OG0009838															0020_GAQ87783.1		0022_SM000013S26581, 0022_SM000140S00631, 0022_SM000179S03413	0023_ME000020S03155	0024_AagrBONN_evm.model.Sc2ySwM_117.2582.1, 0024_AagrBONN_evm.model.Sc2ySwM_228.2797.1, 0024_AagrBONN_evm.model.Sc2ySwM_344.5440.1	0025_Apun_evm.model.utg000023l.1106.1, 0025_Apun_evm.model.utg000043l.1702.1, 0025_Apun_evm.model.utg000051l.202.1	0026_CepurGG1.10G001400.1.p	0027_Mp1g14490.1, 0027_Mp1g14490.2, 0027_Mp1g18520.1	0029_Sphfalx0082s0022.1.p, 0029_Sphfalx0090s0083.1.p	0030_Sphmag02G161300.1.p, 0030_Sphmag19G079600.1.p	0035_Thupl.29380710s0012.1.p, 0035_Thupl.29380710s0012.2.p	0036_PGL00011902, 0036_PGL00011962	0037_PAB00003173, 0037_PAB00059326	0038_PSI00013987	0039_PPI00051216, 0039_PPI00059774	0040_PSY00023593		0042_PME00084858, 0042_PME00084860, 0042_PME00084862	0043_GMO00012627	0044_TBA00020286	0045_CMI00025987	0046_GBI00003295		Zyci1559_4200|UTEX1559_12685.1	Zyci1560_4181|UTEX1560_14491.1	Zyci6981a_4605|Zci_12797.1	Zyci6981b_42474|Zci1a_36685.1																				adu_107461226, adu_107495856								ahf_112697713, ahf_112706397, ahf_112756003, ahf_112764764	aip_107605572, aip_107606339					alsp_Aspi01Gene54725, alsp_Aspi01Gene71939	aly_9310552									aof_109833190, aof_109834334						aprc_113847141, aprc_113864682							ath_AT4G07990	atr_18421815	ats_109740805, ats_109784036	azfi_s0007.g010883, azfi_s0167.g054433							bdi_100829443, bdi_100845357						bhj_120076612							bna_106388434, bna_106388456		boe_106331557					brp_103858465					bvg_104901632				cam_101492876, cam_101509000	cann_107867274						ccaj_109791861, ccaj_109797692				ccav_112502284, ccav_112506593							ceri_02G098600.1.p, ceri_02G098600.2.p, ceri_02G098600.3.p, ceri_39G027200.1.p, ceri_39G027200.2.p, ceri_39G027200.3.p									chat_Chrsp66S07238			cic_CICLE_v10002309mg			cit_102611849							cmax_111492285, cmax_111496415			cmo_103487809	cmos_111454181, cmos_111463013						cpap_110807837	cpep_111798369, cpep_111804896							cqi_110719983, cqi_110732061		crb_17883733				csat_104709521, csat_104722209, csat_104736857				csin_114298884, csin_114300786			csv_101213280											dcr_108210445	dct_110107129, dct_110110180														dosa_Os03t0728100-01, dosa_Os07t0124800-01																			dzi_111279747, dzi_111279880, dzi_111279968, dzi_111299631, dzi_111312523									egr_104447806, egr_104449231	egt_105959284, egt_105961565	egu_105055885, egu_105058190, egu_105060071																	eus_EUTSA_v10028923mg												fve_101297501		gab_108450319, gab_108486332							ghi_107905170, ghi_107930593, ghi_107938318, ghi_107957889				gmx_100776208, gmx_100804936, gmx_100812371	gra_105769382, gra_105772829	gsj_114385450, gsj_114408795, gsj_114414795						han_110873034, han_110936720		hbr_110665461, hbr_110669827									ini_109149320, ini_109152761, ini_109153259			itr_116023778, itr_116026761	jcu_105630805	jre_109001143, jre_109013468						lang_109337354, lang_109343843													lja_Lj1g3v1779020.1, lja_Lj1g3v1779020.2, lja_Lj1g3v1779020.3, lja_Lj1g3v1779020.4							lsv_111916080											mcha_111004802				mdm_103443089, mdm_103455856		mesc_110606938, mesc_110614330					ming_122072163, ming_122094438											mnt_21390499												mtr_MTR_1g017260, mtr_MTR_3g103520, mtr_MTR_3g103530		mus_103980199, mus_103999098, mus_103999448						nau_109210467			ncol_116250638, ncol_116252212, ncol_116252724															nnu_104591226			nsy_104211863	nta_107771746, nta_107828761		nto_104115274										obr_102699881, obr_102701709			oeu_111386123, oeu_111401375								osa_4333979, osa_4342309							palz_118035775, palz_118045757			pavi_110747302															pda_103704273, pda_103712273			pdul_117614654		peq_110017917, peq_110030597	peu_105113782, peu_105118438, peu_105120526												phai_112876434, phai_112881506																	pmum_103320505				pop_7467245, pop_7489770				pper_18793930			ppp_112294099							psom_113286669, psom_113288490											pvir_120649900, pvir_120661173, pvir_120663000, pvir_120690681			pvu_PHAVU_001G031700g, pvu_PHAVU_009G074600g		pvy_116105156, pvy_116131565	pxb_103951575				qlo_115960975	qsu_111985238			rcn_112172175	rcu_8265248						rsz_108844286		sacu_s0151.g023419					sbi_8060538, sbi_8084310														sind_105159078, sind_105162195	sita_101754853, sita_101773164						sly_101250298			smo_SELMODRAFT_407197, smo_SELMODRAFT_427858			soe_110803957	sot_102578806			spen_107017671																tcc_18591922		tdc_119286801, tdc_119294917, tdc_119354771, tdc_119363855							thj_104799834																										twl_119999438, twl_120008474						var_108331950, var_108337227								vra_106762670, vra_106764667	vri_117906865	vun_114164846, vun_114193225	vvi_100248937												zju_107420630	zma_100191793, zma_100283856
OG0011056									0009_PRCOL_00002293_RA	0010_Bobra.0432s0002.1.p	0012_Cz11g07190.t1	0013_jgi_Coc_C169_1_26086_estExt_Genewise1.C_210045	0014_Dusal.0218s00004.1.p	0019_Mesvi669S00802					0024_AagrBONN_evm.model.Sc2ySwM_362.136.1	0025_Apun_evm.model.utg000206l.35.1	0026_CepurGG1.UG066400.1.p	0027_Mp7g00800.1	0029_Sphfalx0203s0018.1.p, 0029_Sphfalx0238s0016.1.p	0030_Sphmag01G107000.1.p, 0030_Sphmag02G062500.1.p	0035_Thupl.29379208s0001.1.p		0037_PAB00037383				0041_PTA00033517	0042_PME00016375, 0042_PME00114977	0043_GMO00020185	0044_TBA00028778		0046_GBI00026072		Zyci1559_5447|UTEX1559_13908.1	Zyci1560_5038|UTEX1560_14101.1	Zyci6981a_4947|Zci_11158.1	Zyci6981b_44405|Zci1a_00280.1																				adu_107471804								ahf_112716989, ahf_112784709	aip_107624261						aly_9318624									aof_109843818, aof_109849412						aprc_113857081							ath_AT3G07910	atr_18444533	ats_109768962	azfi_s0024.g020468, azfi_s0069.g036496							bdi_100828211, bdi_100842667						bhj_120087837							bna_106385677, bna_106399347, bna_106427888, bna_106443973, bna_106443974, bna_106452865, bna_111204512		boe_106295992, boe_106332452, boe_106344099				bpg_Bathy08g03360	brp_103848973, brp_103859250, brp_103870626					bvg_104887517				cam_101494756, cam_101514763	cann_107851626						ccaj_109816624, ccaj_109817153											ceri_04G005300.1.p, ceri_04G065500.1.p, ceri_06G037100.1.p, ceri_32G024400.1.p, ceri_32G024600.1.p, ceri_35G000100.1.p									chat_Chrsp1S03131			cic_CICLE_v10017371mg			cit_102612241										cmo_103491480							cpap_110823551	cpep_111776736							cqi_110716174, cqi_110738397		crb_17891626	cre_CHLRE_01g010500v5			csat_104740564, csat_104744985, csat_104764519				csin_114276969	csl_COCSUDRAFT_26086		csv_101207727							cvr_CHLNCDRAFT_143474				dcr_108227788																																		dzi_111294069, dzi_111296943, dzi_111309649									egr_104421872	egt_105976421	egu_105049104, egu_105057620																	eus_EUTSA_v10021870mg, eus_EUTSA_v10022475mg														gab_108463134, gab_108489266							ghi_107915134, ghi_107935493, ghi_107939366, ghi_107940361				gmx_100790370, gmx_100798056, gmx_100817695	gra_105781098	gsj_114394810, gsj_114409506, gsj_114423296						han_110865797		hbr_110644779									ini_109154513			itr_116015086		jre_108999079						lang_109362757													lja_Lj0g3v0124089.1							lsv_111919395											mcha_111020576				mdm_103418949, mdm_103448226		mesc_110599684					ming_122065219	mis_MICPUN_60342									mng_MNEG_3007	mnt_112093666, mnt_21384527												mtr_MTR_3g017440, mtr_MTR_3g434780		mus_103971940						nau_109233178			ncol_116258721															nnu_104590048, nnu_104611292			nsy_104218297	nta_107774470, nta_107794924		nto_104120163										obr_107305169			oeu_111369962, oeu_111382672		olu_OSTLU_31324						osa_107279222	ota_OT_ostta04g03970						palz_118027594, palz_118054252, palz_118055606			pavi_110766365															pda_103713840			pdul_117623801	pema_pm018575g0010, pema_pm043789g0010	peq_110039028	peu_105110622, peu_105118780, peu_105122794												phai_112875742																	pmum_103327165				pop_7460235, pop_7463894, pop_7475015				pper_18779214			ppp_112286389, ppp_112292137							psom_113314138, psom_113323311											pvir_120650683, pvir_120690783			pvu_PHAVU_005G027500g		pvy_116114420, pvy_116146412	pxb_103933422, pxb_103933429, pxb_103941596				qlo_115981568	qsu_111988886			rcn_112165992	rcu_107262426						rsz_108809479, rsz_108859413, rsz_108859539		sacu_s0017.g007171, sacu_s0041.g012516					sbi_8065832, sbi_8079589														sind_105163659, sind_105170924	sita_101757421						sly_101256062, sly_101257155			smo_SELMODRAFT_124520			soe_110790822	sot_102579057, sot_102582795, sot_102587841, sot_102601159			spen_107003285, spen_107005531																tcc_18587288		tdc_119270330, tdc_119334419							thj_104819131, thj_104825593																										twl_119989680, twl_120005070						var_108333389, var_108342082								vra_106753037, vra_106761435	vri_117916428	vun_114178024, vun_114187073	vvi_100253405												zju_107410722	zma_100272875, zma_100278973
OG0006927															0020_GAQ85410.1		0022_SM000002S05559, 0022_SM000002S05690, 0022_SM000015S01171, 0022_SM000086S23009, 0022_SM000101S09242, 0022_SM000118S25601, 0022_SM003713S13761	0023_ME000076S09695, 0023_ME000389S06801	0024_AagrBONN_evm.model.Sc2ySwM_228.817.1, 0024_AagrBONN_evm.model.Sc2ySwM_228.817.4	0025_Apun_evm.model.utg000038l.441.1, 0025_Apun_evm.model.utg000151l.118.1, 0025_Apun_evm.model.utg000236l.9.1, 0025_Apun_evm.model.utg000236l.9.2	0026_CepurGG1.10G069900.1.p, 0026_CepurGG1.10G069900.2.p, 0026_CepurGG1.10G069900.3.p, 0026_CepurGG1.11G052300.1.p, 0026_CepurGG1.1G242100.1.p, 0026_CepurGG1.4G157000.1.p	0027_Mp1g19190.1, 0027_Mp1g22120.1, 0027_Mp3g09440.1	0029_Sphfalx0014s0035.1.p, 0029_Sphfalx0034s0061.1.p, 0029_Sphfalx0034s0061.2.p, 0029_Sphfalx0051s0009.1.p, 0029_Sphfalx0094s0041.1.p, 0029_Sphfalx0252s0009.1.p	0030_Sphmag03G053300.1.p, 0030_Sphmag03G053300.2.p, 0030_Sphmag12G030600.1.p, 0030_Sphmag14G063200.1.p, 0030_Sphmag14G063200.2.p, 0030_Sphmag18G039300.1.p, 0030_Sphmag18G039300.2.p, 0030_Sphmag18G039300.3.p, 0030_Sphmag18G039300.4.p, 0030_Sphmag18G056200.1.p	0035_Thupl.29379261s0020.1.p, 0035_Thupl.29379261s0020.2.p, 0035_Thupl.29380560s0003.1.p, 0035_Thupl.29380560s0003.2.p, 0035_Thupl.29381174s0004.1.p, 0035_Thupl.29381174s0004.2.p, 0035_Thupl.29381174s0005.1.p, 0035_Thupl.29381174s0005.2.p	0036_PGL00007059, 0036_PGL00011566, 0036_PGL00016237, 0036_PGL00016476, 0036_PGL00025153	0037_PAB00013308, 0037_PAB00015859, 0037_PAB00015860, 0037_PAB00021151, 0037_PAB00043910, 0037_PAB00043911, 0037_PAB00048050, 0037_PAB00058915	0038_PSI00004041, 0038_PSI00006566, 0038_PSI00013940, 0038_PSI00017270	0039_PPI00012779, 0039_PPI00014401, 0039_PPI00014402, 0039_PPI00014403, 0039_PPI00014860, 0039_PPI00014861, 0039_PPI00043767, 0039_PPI00064832	0040_PSY00006025, 0040_PSY00006750, 0040_PSY00010970, 0040_PSY00013544, 0040_PSY00026426, 0040_PSY00030450, 0040_PSY00035801	0041_PTA00004844, 0041_PTA00004850, 0041_PTA00021210, 0041_PTA00040892, 0041_PTA00047933, 0041_PTA00053507, 0041_PTA00056361, 0041_PTA00073152, 0041_PTA00073153	0042_PME00000221, 0042_PME00011822, 0042_PME00011823, 0042_PME00018625, 0042_PME00019463, 0042_PME00025143, 0042_PME00025144, 0042_PME00048592, 0042_PME00048593, 0042_PME00048594, 0042_PME00048597, 0042_PME00048598, 0042_PME00048599, 0042_PME00048600, 0042_PME00060708, 0042_PME00060709, 0042_PME00060710, 0042_PME00060712, 0042_PME00079321, 0042_PME00079325, 0042_PME00079326, 0042_PME00079330		0044_TBA00004130, 0044_TBA00005165, 0044_TBA00011775, 0044_TBA00016035	0045_CMI00003091, 0045_CMI00009574, 0045_CMI00010352, 0045_CMI00025392	0046_GBI00001012, 0046_GBI00002233, 0046_GBI00002234, 0046_GBI00006602, 0046_GBI00014913, 0046_GBI00028670, 0046_GBI00029436		Zyci1559_2000|UTEX1559_02000.1, Zyci1559_4873|UTEX1559_13334.1	Zyci1560_158|UTEX1560_00158.1, Zyci1560_159|UTEX1560_00159.1, Zyci1560_5531|UTEX1560_13305.1	Zyci6981a_173|Zci_00145.1, Zyci6981a_5805|Zci_11863.2	Zyci6981b_11442|Zci1a_11879.1, Zyci6981b_11443|Zci1a_11880.1, Zyci6981b_18993|Zci1a_17328.1, Zyci6981b_18994|Zci1a_17329.1, Zyci6981b_40473|Zci1a_25756.1																				adu_107476191, adu_107494000, adu_107494016								ahf_112696716, ahf_112696717, ahf_112728829, ahf_112754536, ahf_112754538, ahf_112758500, ahf_112782861	aip_107604647, aip_107623609, aip_107626381, aip_107648274					alsp_Aspi01Gene01234, alsp_Aspi01Gene43350, alsp_Aspi01Gene56349, alsp_Aspi01Gene65808	aly_9313944									aof_109838274						aprc_113870906, aprc_113872340							ath_AT3G52610	atr_18441257	ats_109743893, ats_109743897	azfi_s0078.g038257, azfi_s0161.g054122, azfi_s0161.g054124, azfi_s0342.g065698							bdi_100834188						bhj_120090244, bhj_120091472							bna_106363465		boe_106307193					brp_103841192					bvg_104898342				cam_101488848, cam_101494882, cam_101495207	cann_107839218, cann_107843254						ccaj_109791043, ccaj_109816338				ccav_112513120, ccav_112528534							ceri_22G023700.1.p, ceri_22G023700.2.p, ceri_22G023700.3.p, ceri_22G023700.4.p, ceri_22G023700.5.p, ceri_22G023700.6.p, ceri_22G035000.1.p												cic_CICLE_v10011628mg, cic_CICLE_v10011692mg			cit_102616692, cit_102629589							cmax_111481632, cmax_111481636, cmax_111498610, cmax_111498664			cmo_103486623, cmo_103486624	cmos_111442199, cmos_111442200, cmos_111449315, cmos_111451204						cpap_110810598, cpap_110810604	cpep_111791030, cpep_111791031, cpep_111800960, cpep_111801084							cqi_110729634, cqi_110730991		crb_17886167				csat_104711812, csat_104781109, csat_104791518				csin_114278485, csin_114290432, csin_114293069			csv_101208663, csv_101208906											dcr_108215796	dct_110092196														dosa_Os01t0861900-01																			dzi_111294996, dzi_111296454, dzi_111297800, dzi_111310975, dzi_111310976									egr_104447615	egt_105956778, egt_105956780	egu_105061470																	eus_EUTSA_v10010329mg												fve_101300265		gab_108454140, gab_108455878, gab_108480151							ghi_107896344, ghi_107896346, ghi_107899249, ghi_107908160, ghi_107908689				gmx_100527924, gmx_100781279, gmx_100791257, gmx_102662021	gra_105766645, gra_105799666, gra_105799668	gsj_114369451, gsj_114372143, gsj_114394153, gsj_114394162						han_110867955, han_110867965, han_110878762, han_110897449, han_110922157		hbr_110653057, hbr_110656014									ini_109181059, ini_109182175, ini_109189606			itr_115997023, itr_116006720, itr_116007547	jcu_105634704, jcu_105634706	jre_108983302, jre_108983304, jre_108983438						lang_109336673, lang_109339830, lang_109347538, lang_109348312													lja_Lj0g3v0214689.1, lja_Lj1g3v3716210.1							lsv_111914421, lsv_111914527, lsv_111921018											mcha_111014265, mcha_111014359				mdm_103449472, mdm_103449476		mesc_110620086					ming_122080819											mnt_21402104												mtr_MTR_1g059760		mus_103971395, mus_103979089						nau_109222246, nau_109229758, nau_109229759			ncol_116253910, ncol_116259482															nnu_104589017, nnu_104607647, nnu_104607648			nsy_104238976	nta_107773869		nto_104118047										obr_102701397			oeu_111404048, oeu_111404049, oeu_111412539								osa_4324741							palz_118030703, palz_118062602			pavi_110761015, pavi_110761061, pavi_110761559															pda_103718873			pdul_117635553, pdul_117635554, pdul_117635556	pema_pm000535g0080, pema_pm001485g0060, pema_pm001485g0070, pema_pm005065g0020, pema_pm006037g0040, pema_pm066244g0010	peq_110022474, peq_110035042	peu_105110684, peu_105110757, peu_105111136, peu_105119559												phai_112891528																	pmum_103341757, pmum_103341758, pmum_103341759				pop_7467574, pop_7491931				pper_18771018, pper_18771347, pper_18771849			ppp_112272656, ppp_112274874, ppp_112280177, ppp_112288407, ppp_112292436, ppp_112295528							psom_113310103, psom_113338888											pvir_120675523			pvu_PHAVU_007G226800g, pvu_PHAVU_007G226900g		pvy_116120700, pvy_116122806, pvy_116122845	pxb_103929485, pxb_103929486, pxb_103934957, pxb_103934958, pxb_103934971				qlo_115952017, qlo_115953503	qsu_111990934, qsu_112026557, qsu_112026577			rcn_112192954	rcu_8263191						rsz_108805330		sacu_s0006.g003063, sacu_s0006.g003064, sacu_s0050.g013835, sacu_s0050.g013836, sacu_s0056.g014558, sacu_s0060.g015224					sbi_8062362														sind_105161748, sind_105161749	sita_101778681						sly_101249753			smo_SELMODRAFT_179994, smo_SELMODRAFT_407067, smo_SELMODRAFT_432639			soe_110802632	sot_102599218			spen_107031580																tcc_18598266, tcc_18598267		tdc_119269671, tdc_119272684, tdc_119277686, tdc_119277687							thj_104799759																										twl_120013077, twl_120013079						var_108319812, var_108319818								vra_106770265, vra_106772641	vri_117920938, vri_117920963	vun_114190808, vun_114192129	vvi_100257880, vvi_100263016												zju_107432075, zju_107432080	zma_100284912
OG0011055									0009_PRCOL_00005742_RA						0020_GAQ87663.1		0022_SM000061S19216, 0022_SM000145S00784	0023_ME000389S06780	0024_AagrBONN_evm.model.Sc2ySwM_117.3656.1	0025_Apun_evm.model.utg000272l.18.1	0026_CepurGG1.6G201700.1.p, 0026_CepurGG1.6G201700.2.p, 0026_CepurGG1.6G201700.3.p, 0026_CepurGG1.6G201700.4.p	0027_Mp2g24950.1	0029_Sphfalx0034s0018.1.p, 0029_Sphfalx0042s0092.1.p	0030_Sphmag01G082100.1.p, 0030_Sphmag01G082100.2.p, 0030_Sphmag08G078700.1.p	0035_Thupl.28554794s0001.1.p, 0035_Thupl.29380199s0006.1.p	0036_PGL00011090	0037_PAB00030985, 0037_PAB00049252	0038_PSI00014155	0039_PPI00004004, 0039_PPI00022581, 0039_PPI00057242, 0039_PPI00070529	0040_PSY00004621	0041_PTA00008682	0042_PME00102036		0044_TBA00002618		0046_GBI00024240		Zyci1559_2485|UTEX1559_08964.1	Zyci1560_2610|UTEX1560_10385.1	Zyci6981a_2811|Zci_09319.1																					adu_107464884								ahf_112710517, ahf_112776996	aip_107618965					alsp_Aspi01Gene42556, alsp_Aspi01Gene45326	aly_9312609, aly_9316196									aof_109825524						aprc_113850366							ath_AT2G44650, ath_AT3G60210	atr_18429085	ats_109779971	azfi_s0064.g035630							bdi_100828412						bhj_120072076, bhj_120092432							bna_106370207, bna_106394504, bna_106396749, bna_106429303, bna_106450782		boe_106339758, boe_106342887					brp_103866150, brp_103866818					bvg_104905222				cam_101511079	cann_107844360						ccaj_109805944				ccav_112523368							ceri_02G050700.1.p									chat_Chrsp175S02380			cic_CICLE_v10022799mg			cit_102615745							cmax_111473490, cmax_111499414			cmo_103483436, cmo_107991695	cmos_111431822, cmos_111442821, cmos_111460114, cmos_111464422						cpap_110814832	cpep_111778069, cpep_111778729, cpep_111799762, cpep_111807711							cqi_110720464, cqi_110721577		crb_17885637, crb_17888130				csat_104699890, csat_104749316, csat_104783017, csat_104784872, csat_104788289, csat_104793414				csin_114277819, csin_114314846			csv_101205871, csv_101212886											dcr_108193861	dct_110104733														dosa_Os10t0566700-00																			dzi_111304528, dzi_111313715									egr_104441335	egt_105952449, egt_105954805	egu_105043813																	eus_EUTSA_v10001677mg												fve_101307728		gab_108467651							ghi_107900791, ghi_107929630, ghi_121210038, ghi_121219076				gmx_100306026, gmx_100500567	gra_105791725	gsj_114406450, gsj_114418824						han_110916802		hbr_110649074, hbr_110663925									ini_109182488			itr_116015377	jcu_105643263	jre_108989787, jre_109017055						lang_109353515, lang_109359989													lja_Lj1g3v1930240.1							lsv_111898684											mcha_111016006, mcha_111022821				mdm_103406773, mdm_103445034, mdm_114820419		mesc_110614436					ming_122068499, ming_122075098, ming_122087034											mnt_21391415												mtr_MTR_8g009280		mus_103972187, mus_103975153						nau_109225004			ncol_116252682															nnu_104606412			nsy_104218675	nta_107775642, nta_107797596		nto_104106566										obr_102701210			oeu_111376179, oeu_111411601								osa_4349426							palz_118034107			pavi_110748482, pavi_110770652															pda_103703578			pdul_117620297	pema_pm000672g0070, pema_pm009815g0010, pema_pm016042g0010	peq_110022869	peu_105120852, peu_105130761												phai_112878139																	pmum_107881187				pop_18105034, pop_7453907				pper_109947200			ppp_112283698, ppp_112294166							psom_113297326, psom_113302107											pvir_120651618, pvir_120688136			pvu_PHAVU_006G055900g, pvu_PHAVU_008G151700g, pvu_PHAVU_010G041700g		pvy_116135997	pxb_103960235, pxb_108868153				qlo_115987303	qsu_112036401			rcn_112173996	rcu_8266665						rsz_108812632, rsz_108851942		sacu_s0240.g026623					sbi_8058055														sind_105173800	sita_101759866						sly_101246758			smo_SELMODRAFT_132827, smo_SELMODRAFT_134021			soe_110804474	sot_102586513			spen_107002997																tcc_18614548		tdc_119275439, tdc_119339308							thj_104827584																										twl_119984740, twl_120003486						var_108347125								vra_106773747	vri_117931650	vun_114166281	vvi_100252967												zju_107403851	zma_100273606, zma_100381273, zma_103645976
OG0012890														0019_Mesvi806S08245	0020_GAQ79284.1		0022_SM000200S05803, 0022_SM000214S06766		0024_AagrBONN_evm.model.Sc2ySwM_368.1808.1, 0024_AagrBONN_evm.model.Sc2ySwM_368.1808.2	0025_Apun_evm.model.utg000031l.231.1, 0025_Apun_evm.model.utg000031l.231.2	0026_CepurGG1.11G146000.1.p	0027_Mp1g01010.1	0029_Sphfalx0013s0271.1.p	0030_Sphmag07G039300.1.p	0035_Thupl.29377792s0003.1.p, 0035_Thupl.29377792s0003.2.p	0036_PGL00014947	0037_PAB00014229	0038_PSI00005331	0039_PPI00009305, 0039_PPI00058452	0040_PSY00024742	0041_PTA00016420, 0041_PTA00051054	0042_PME00101988	0043_GMO00015402	0044_TBA00021445	0045_CMI00027430	0046_GBI00020166		Zyci1559_8964|UTEX1559_03406.1	Zyci1560_8198|UTEX1560_02297.1	Zyci6981a_10915|Zci_03092.1	Zyci6981b_705|Zci1a_24192.1																				adu_107463328								ahf_112707880, ahf_112772399	aip_107614217					alsp_Aspi01Gene19105	aly_9309571									aof_109828766						aprc_113855243							ath_AT5G11270	atr_18422417	ats_109742304	azfi_s0006.g009736, azfi_s2759.g112964							bdi_100843333, bdi_100844335						bhj_120085705							bna_106372419, bna_106391324		boe_106315476					brp_103846735					bvg_104887662				cam_101491575	cann_107838944						ccaj_109796293				ccav_112502131							ceri_35G056700.1.p, ceri_38G021900.1.p									chat_Chrsp1S03255			cic_CICLE_v10010768mg			cit_102614070							cmax_111476641			cmo_103503811	cmos_111443122						cpap_110809835	cpep_111796839							cqi_110704488, cqi_110723161		crb_17883917				csat_104705391, csat_104769348, csat_109124445				csin_114275411, csin_114307408			csv_101218040											dcr_108207546	dct_110092897														dosa_Os06t0601000-01																			dzi_111298979									egr_104437685	egt_105963563	egu_105040183																	eus_EUTSA_v10013990mg												fve_101315113		gab_108467828							ghi_107909197, ghi_107942474				gmx_100784216, gmx_100798718	gra_105792836	gsj_114408976, gsj_114414996						han_110873697		hbr_110654057									ini_109150343			itr_116017369	jcu_105637662	jre_108985138						lang_109343727													lja_Lj0g3v0337679.1, lja_Lj0g3v0337679.2							lsv_111908038											mcha_111010077				mdm_103426862		mesc_110612334					ming_122076119, ming_122077237											mnt_112095081, mnt_21389085												mtr_MTR_3g107530		mus_103990298						nau_109243207			ncol_116245682															nnu_104592384			nsy_104219341	nta_107776842, nta_107832810		nto_104085930										obr_102710882			oeu_111373546								osa_4341453							palz_118050297, palz_118051213			pavi_110768246															pda_120111527			pdul_117636692	pema_pm000430g0100, pema_pm004716g0040, pema_pm011090g0010		peu_105136176												phai_112889315																	pmum_103319681				pop_7462979, pop_7495767				pper_18789844			ppp_112272866							psom_113340857, psom_113341005, psom_113355716											pvir_120671092, pvir_120703839			pvu_PHAVU_009G094300g		pvy_116113132, pvy_116115757	pxb_108866675, pxb_108867204				qlo_115974982	qsu_112027181			rcn_112172410	rcu_8259477						rsz_108817578		sacu_s0030.g010332, sacu_s0030.g010365					sbi_8082250														sind_105155407	sita_101768261						sly_101262135						soe_110777313, soe_110780949	sot_102588193			spen_107028946																tcc_18588991		tdc_119328906, tdc_119340145							thj_104815037																										twl_119997480, twl_120006449						var_108329882								vra_106759742	vri_117913683	vun_114196161	vvi_100254226												zju_107421187	zma_103638651
OG0011756															0020_GAQ84436.1	0021_g20407.t1, 0021_g20410.t1	0022_SM000047S16810, 0022_SM000191S05234, 0022_SM000344S13004	0023_ME000392S06834	0024_AagrBONN_evm.model.Sc2ySwM_117.2156.1	0025_Apun_evm.model.utg000023l.656.1	0026_CepurGG1.2G179600.1.p	0027_Mp7g04570.1	0029_Sphfalx0006s0165.1.p, 0029_Sphfalx0015s0126.1.p, 0029_Sphfalx0145s0053.1.p	0030_Sphmag01G020400.1.p, 0030_Sphmag01G020400.2.p, 0030_Sphmag05G062600.1.p	0035_Thupl.29381584s0012.1.p, 0035_Thupl.29381584s0012.2.p	0036_PGL00023608	0037_PAB00013712, 0037_PAB00046363, 0037_PAB00060829	0038_PSI00008398	0039_PPI00007834	0040_PSY00012171	0041_PTA00010210	0042_PME00027353, 0042_PME00065891, 0042_PME00065892, 0042_PME00065894, 0042_PME00065896, 0042_PME00065898, 0042_PME00065900	0043_GMO00011445	0044_TBA00021977	0045_CMI00014104, 0045_CMI00014105, 0045_CMI00019773	0046_GBI00022653, 0046_GBI00022654					Zyci6981b_27461|Zci1a_05864.3																				adu_107471497								ahf_112716728, ahf_112783926, ahf_114927722	aip_107623557					alsp_Aspi01Gene32728	aly_9303122, aly_9303123									aof_109831763						aprc_113867870							ath_AT4G35850	atr_18438681	ats_109756396	azfi_s0617.g079525, azfi_s2139.g109595							bdi_100831037						bhj_120089912							bna_106347402, bna_106352144		boe_106313420					brp_103872601					bvg_104908489				cam_101514523	cann_107840617						ccaj_109816732				ccav_112515888							ceri_05G086100.1.p, ceri_05G086100.2.p, ceri_05G086100.3.p									chat_Chrsp17S02708			cic_CICLE_v10015245mg			cit_102607800							cmax_111486622			cmo_103502690	cmos_111435075						cpap_110808987	cpep_111793896							cqi_110695645, cqi_110731445		crb_17877849				csat_104721187, csat_104721188, csat_104729604, csat_109124562				csin_114316254			csv_101221217											dcr_108227650	dct_110101113, dct_110106145														dosa_Os05t0145600-01																			dzi_111293445, dzi_111316603									egr_104422656	egt_105961019	egu_105039811, egu_105059993																	eus_EUTSA_v10023015mg, eus_EUTSA_v10025194mg												fve_101312852		gab_108489514							ghi_107886649, ghi_107897554, ghi_107914223				gmx_100781147, gmx_100799053	gra_105777991	gsj_114397936, gsj_114412553						han_110912209		hbr_110651739									ini_109178324			itr_116019895	jcu_105633677	jre_109009652, jre_109009653						lang_109347428													lja_Lj0g3v0072269.1, lja_Lj0g3v0072269.2, lja_Lj0g3v0332299.1							lsv_111883085											mcha_111019974				mdm_103425797, mdm_103442191		mesc_110604646					ming_122076901											mnt_21386079												mtr_MTR_6g021740		mus_103993656						nau_109205376, nau_109241562			ncol_116249991															nnu_104603277			nsy_104227648	nta_107794513, nta_107799609		nto_104120995										obr_102712726			oeu_111397868								osa_4337794							palz_118060259			pavi_110756769															pda_103719701			pdul_117621135	pema_pm005792g0030, pema_pm006588g0060, pema_pm008475g0040, pema_pm011104g0040	peq_110027741, peq_110031210	peu_105116033, peu_105119308												phai_112886896																	pmum_103329766				pop_7456188				pper_18782776			ppp_112280914, ppp_112290999							psom_113299508, psom_113342106											pvir_120664232, pvir_120697417			pvu_PHAVU_004G060400g		pvy_116118372	pxb_103959704, pxb_103960964				qlo_115976552	qsu_112023968			rcn_112185573	rcu_8260356						rsz_108843123		sacu_s0016.g006878					sbi_8069485														sind_105176304	sita_101756721						sly_101251825			smo_SELMODRAFT_157280, smo_SELMODRAFT_271393			soe_110798772	sot_102602137			spen_107008465																tcc_18600870		tdc_119324899, tdc_119366199							thj_104819734																										twl_120011576						var_108345726								vra_106759042	vri_117931443	vun_114171265, vun_114180380	vvi_100255888												zju_107415269, zju_107418676, zju_112489679, zju_112490603, zju_112491334	zma_100280271, zma_103649621
OG0006202															0020_GAQ79351.1		0022_SM000002S05552, 0022_SM000015S01180, 0022_SM000086S23023, 0022_SM005366S17876, 0022_SM005505S18030	0023_ME000462S07788	0024_AagrBONN_evm.model.Sc2ySwM_117.3589.1, 0024_AagrBONN_evm.model.Sc2ySwM_117.3589.2, 0024_AagrBONN_evm.model.Sc2ySwM_117.3589.3, 0024_AagrBONN_evm.model.Sc2ySwM_344.5120.1	0025_Apun_evm.model.utg000051l.519.1, 0025_Apun_evm.model.utg000254l.11.1, 0025_Apun_evm.model.utg000254l.23.1, 0025_Apun_evm.model.utg000254l.23.2	0026_CepurGG1.8G127900.1.p, 0026_CepurGG1.9G124800.1.p	0027_Mp5g23660.1, 0027_Mp8g07170.1	0029_Sphfalx0043s0047.1.p	0030_Sphmag14G020200.1.p	0035_Thupl.29378370s0002.1.p, 0035_Thupl.29378370s0002.10.p, 0035_Thupl.29378370s0002.11.p, 0035_Thupl.29378370s0002.12.p, 0035_Thupl.29378370s0002.13.p, 0035_Thupl.29378370s0002.14.p, 0035_Thupl.29378370s0002.15.p, 0035_Thupl.29378370s0002.16.p, 0035_Thupl.29378370s0002.17.p, 0035_Thupl.29378370s0002.2.p, 0035_Thupl.29378370s0002.3.p, 0035_Thupl.29378370s0002.4.p, 0035_Thupl.29378370s0002.5.p, 0035_Thupl.29378370s0002.6.p, 0035_Thupl.29378370s0002.7.p, 0035_Thupl.29378370s0002.8.p, 0035_Thupl.29378370s0002.9.p, 0035_Thupl.29379404s0007.1.p, 0035_Thupl.29379404s0007.2.p, 0035_Thupl.29381870s0004.1.p, 0035_Thupl.29381870s0004.2.p, 0035_Thupl.29381870s0004.3.p, 0035_Thupl.29381870s0004.4.p	0036_PGL00001724, 0036_PGL00011627, 0036_PGL00021832, 0036_PGL00025951, 0036_PGL00028181	0037_PAB00006254, 0037_PAB00008462, 0037_PAB00008463, 0037_PAB00015691, 0037_PAB00049864	0038_PSI00012846, 0038_PSI00014456	0039_PPI00004189, 0039_PPI00004190, 0039_PPI00013088, 0039_PPI00031021, 0039_PPI00031022, 0039_PPI00070535	0040_PSY00002996, 0040_PSY00010221, 0040_PSY00016354, 0040_PSY00020272	0041_PTA00012625, 0041_PTA00012626, 0041_PTA00012627, 0041_PTA00022284, 0041_PTA00023601, 0041_PTA00024857, 0041_PTA00024858, 0041_PTA00081724	0042_PME00017619, 0042_PME00017620, 0042_PME00025675, 0042_PME00046483, 0042_PME00046484, 0042_PME00046490, 0042_PME00046492, 0042_PME00046493, 0042_PME00046494, 0042_PME00046497, 0042_PME00046498, 0042_PME00075349, 0042_PME00075350, 0042_PME00075351, 0042_PME00075354	0043_GMO00002887, 0043_GMO00002888, 0043_GMO00006672, 0043_GMO00014631	0044_TBA00007862, 0044_TBA00015586, 0044_TBA00020539, 0044_TBA00027955	0045_CMI00005590, 0045_CMI00009291, 0045_CMI00013290	0046_GBI00003984, 0046_GBI00022783		Zyci1559_1095|UTEX1559_01095.1	Zyci1560_1055|UTEX1560_01055.1	Zyci6981a_1084|Zci_00919.1	Zyci6981b_19313|Zci1a_44311.1																				adu_107475421, adu_107492206, adu_110277982								ahf_112695563, ahf_112728096, ahf_112751250, ahf_112758073	aip_107625825, aip_107645936					alsp_Aspi01Gene09306, alsp_Aspi01Gene59241, alsp_Aspi01Gene59262, alsp_Aspi01Gene59264	aly_9306971, aly_9310404									aof_109831422						aprc_113847553, aprc_113849131, aprc_113862655							ath_AT5G01720, ath_AT5G27920	atr_18423500, atr_18431314	ats_109735467, ats_109740468								bdi_100821244, bdi_100845110						bhj_120071227, bhj_120088813, bhj_120090355							bna_106348702, bna_106365862, bna_106391236, bna_106402223, bna_106427109, bna_106433790, bna_106434679, bna_111212640		boe_106301607, boe_106319110, boe_106328007					brp_103837159, brp_103855400, brp_103874499					bvg_104890337, bvg_104898419, bvg_104900260				cam_101500636, cam_101509439	cann_107839643, cann_107845953						ccaj_109797164, ccaj_109816317				ccav_112507849, ccav_112517192							ceri_10G006900.1.p, ceri_10G006900.2.p, ceri_10G006900.3.p, ceri_10G006900.4.p, ceri_10G008500.1.p, ceri_29G026300.1.p												cic_CICLE_v10000539mg, cic_CICLE_v10000558mg, cic_CICLE_v10011244mg			cit_102609404, cit_102614204, cit_102629154							cmax_111468439, cmax_111481841, cmax_111484436			cmo_103486252, cmo_103492139, cmo_103501872	cmos_111437870, cmos_111441513, cmos_111448713						cpap_110815334, cpap_110822891, cpap_110823688	cpep_111777429, cpep_111790727, cpep_111793065							cqi_110684200, cqi_110684668, cqi_110698107, cqi_110709015, cqi_110730475, cqi_110736823		crb_17884068, crb_17884250				csat_104707011, csat_104709021, csat_104734131, csat_104736726, csat_104768287, csat_104771179				csin_114256466, csin_114281651, csin_114293804, csin_114310220			csv_101204734, csv_101205885, csv_101222297											dcr_108193111, dcr_108219508, dcr_108223788	dct_110100848, dct_110101151														dosa_Os11t0108932-01, dosa_Os12t0108500-01, dosa_Os12t0552700-01																			dzi_111277341, dzi_111284759, dzi_111295613, dzi_111296007, dzi_111296917, dzi_111312104									egr_104422345, egr_104426343, egr_104432275	egt_105953145, egt_105958249	egu_105040045, egu_105046191, egu_105052546																	eus_EUTSA_v10003812mg, eus_EUTSA_v10012898mg												fve_101308777, fve_101311952		gab_108460981, gab_108471796, gab_108474240, gab_108483575							ghi_107887269, ghi_107927118, ghi_107927282, ghi_107935078, ghi_107938944, ghi_107939668				gmx_100791500, gmx_100802904, gmx_100803617, gmx_100810033, gmx_100812083	gra_105761076, gra_105786594, gra_105789044	gsj_114385463, gsj_114396973, gsj_114398521, gsj_114400669, gsj_114406023, gsj_114407570, gsj_114416659						han_110884981, han_110914938		hbr_110633738, hbr_110639337, hbr_110666144									ini_109162946, ini_109181814, ini_109182273			itr_116006927, itr_116007452, itr_116016731	jcu_105647470, jcu_105648077	jre_108996995, jre_109006900, jre_109022342						lang_109330279, lang_109349953, lang_109362698													lja_Lj0g3v0208289.1, lja_Lj0g3v0208289.2, lja_Lj0g3v0248089.1, lja_Lj1g3v4918600.1, lja_Lj3g3v1393590.1							lsv_111908727, lsv_111917582											mcha_111007675, mcha_111018032, mcha_111024028				mdm_103430431, mdm_103433720, mdm_103447300		mesc_110606029, mesc_110623434, mesc_110623590					ming_122088089, ming_122094307											mnt_21394407, mnt_21397161												mtr_MTR_4g013255, mtr_MTR_7g112570		mus_103969543, mus_103971762, mus_103988581, mus_103992535						nau_109220316, nau_109233401			ncol_116254537, ncol_116262423, ncol_116263333															nnu_104597246, nnu_104602495, nnu_104606210			nsy_104224264, nsy_104246672	nta_107780111, nta_107787065, nta_107802971		nto_104090919, nto_104094876										obr_102701045, obr_102710162, obr_102716083			oeu_111371257, oeu_111399312, oeu_111408616								osa_4351279, osa_4352473, osa_9270453							palz_118029574, palz_118047703, palz_118048156, palz_118056140, palz_118060972			pavi_110753901, pavi_110767256															pda_103714411, pda_103719773			pdul_117629918, pdul_117632308	pema_pm008123g0020	peq_110019946, peq_110036363	peu_105121893, peu_105123196, peu_105125117, peu_105131361, peu_105134257, peu_105137708, peu_105141844												phai_112884794, phai_112885992, phai_112902543, phai_112902964																	pmum_103330214, pmum_103342914				pop_112325253, pop_18098637, pop_7478924, pop_7487347, pop_7488750, pop_7498149				pper_18772028, pper_18772766			ppp_112285034, ppp_112288920							psom_113283831, psom_113329146											pvir_120643395, pvir_120645179, pvir_120663376, pvir_120666419, pvir_120685792, pvir_120689804, pvir_120693985, pvir_120699729, pvir_120700299			pvu_PHAVU_006G087900g, pvu_PHAVU_008G251200g, pvu_PHAVU_010G062400g		pvy_116110413, pvy_116141496, pvy_116143495, pvy_116143542	pxb_103958936, pxb_103962152				qlo_115953292, qlo_115980121	qsu_111996755, qsu_112000425, qsu_112008362, qsu_112035291			rcn_112165456, rcn_112193419	rcu_8278933, rcu_8287120						rsz_108823486, rsz_108837147, rsz_108838021, rsz_108845749, rsz_108849781		sacu_s0109.g020583					sbi_8055508, sbi_8067589, sbi_8068815, sbi_8070182														sind_105163924, sind_105168932, sind_105174740	sita_101753349, sita_101762946, sita_101765920, sita_101782112						sly_101243752, sly_101261163			smo_SELMODRAFT_142102, smo_SELMODRAFT_402359, smo_SELMODRAFT_408517, smo_SELMODRAFT_437235, smo_SELMODRAFT_445748, smo_SELMODRAFT_75506, smo_SELMODRAFT_87311, smo_SELMODRAFT_88742			soe_110799980, soe_110800299, soe_110800353	sot_102587135, sot_102589968			spen_107007469, spen_107032076																tcc_18591048, tcc_18597439, tcc_18600506		tdc_119300237, tdc_119300983, tdc_119307849, tdc_119308502							thj_104799383, thj_104816175, thj_104818734, thj_104827061																										twl_119998886, twl_120009642						var_108338629, var_108343113, var_108347633								vra_106762943, vra_106774256, vra_106776211	vri_117915874, vri_117915880, vri_117920851, vri_117930352	vun_114166720, vun_114186840, vun_114194576	vvi_100246775, vvi_100249393, vvi_100258428												zju_107411636, zju_107431285	zma_100304332, zma_103640946, zma_103647160, zma_103650561, zma_103651656
OG0011757															0020_GAQ89821.1		0022_SM000098S25077, 0022_SM000115S23924, 0022_SM000188S03824	0023_ME000122S00038	0024_AagrBONN_evm.model.Sc2ySwM_344.297.1, 0024_AagrBONN_evm.model.Sc2ySwM_344.297.2, 0024_AagrBONN_evm.model.Sc2ySwM_344.297.3	0025_Apun_evm.model.utg000029l.313.1	0026_CepurGG1.1G328100.1.p, 0026_CepurGG1.1G328100.2.p, 0026_CepurGG1.1G328100.3.p, 0026_CepurGG1.1G328100.4.p, 0026_CepurGG1.4G224300.1.p, 0026_CepurGG1.5G191700.1.p	0027_Mp1g23790.1	0029_Sphfalx0003s0073.1.p, 0029_Sphfalx0007s0251.1.p, 0029_Sphfalx0086s0061.1.p, 0029_Sphfalx0211s0019.1.p, 0029_Sphfalx0236s0006.1.p	0030_Sphmag01G097900.1.p, 0030_Sphmag07G098300.1.p, 0030_Sphmag07G098300.2.p, 0030_Sphmag08G096800.1.p, 0030_Sphmag08G096800.2.p, 0030_Sphmag09G072900.1.p, 0030_Sphmag17G057800.1.p	0035_Thupl.29380396s0012.1.p, 0035_Thupl.29380396s0012.2.p	0036_PGL00006464	0037_PAB00065408		0039_PPI00066046, 0039_PPI00075808	0040_PSY00022454	0041_PTA00014334	0042_PME00017227, 0042_PME00065254	0043_GMO00013120	0044_TBA00011404, 0044_TBA00019484		0046_GBI00000153	0143_tig00000949_g5751.t1, 0143_tig00001067_g6763.t1	Zyci1559_15279|UTEX1559_10352.1	Zyci1560_16183|UTEX1560_10029.1	Zyci6981a_18242|Zci_07934.1	Zyci6981b_34284|Zci1a_27422.1																				adu_107464049								ahf_112709924, ahf_112775510	aip_107619000					alsp_Aspi01Gene61103, alsp_Aspi01Gene67348	aly_9327739									aof_109839973						aprc_113857203							ath_AT1G52155	atr_18443373	ats_109739048	azfi_s0010.g012414							bdi_100836152, bdi_112270824						bhj_120086325							bna_106345747, bna_106406621		boe_106300704					brp_103871233					bvg_104904764				cam_101508861	cann_107861810						ccaj_109809332				ccav_112510373							ceri_27G070800.1.p, ceri_27G070800.2.p, ceri_27G070800.3.p												cic_CICLE_v10026017mg			cit_102627484							cmax_111488668, cmax_111494623			cmo_103500605	cmos_111456257, cmos_111464293						cpap_110810173	cpep_111778194, cpep_111785703, cpep_111807407, cpep_111807680							cqi_110715595, cqi_110729841		crb_17898131				csat_104742718, csat_104758531, csat_104778136				csin_114286848			csv_101218138											dcr_108220092	dct_110114729														dosa_Os11t0466300-00																			dzi_111318584									egr_104449906	egt_105976128	egu_105042365																	eus_EUTSA_v10011664mg												fve_101309649		gab_108466530, gab_108466532							ghi_107949512, ghi_107951928				gmx_100787313, gmx_100804586	gra_105788043	gsj_114418647, gsj_114422708			gtt_GUITHDRAFT_164436			han_110880171		hbr_110670699									ini_109192232			itr_115995568	jcu_105635094	jre_109007850						lang_109333808													lja_Lj3g3v2315250.1, lja_Lj3g3v2315250.2							lsv_111900836											mcha_111014537				mdm_103417295, mdm_103443777		mesc_110626295					ming_122076919, ming_122087426											mnt_21408914												mtr_MTR_8g013830		mus_103979723, mus_103981503						nau_109238736			ncol_116249295															nnu_104592096			nsy_104249382	nta_107793325, nta_107815347		nto_104088149										obr_102719639			oeu_111411636								osa_107275773, osa_9269273							palz_118046189			pavi_110751689															pda_103715578			pdul_117622450		peq_110026621	peu_105111304												phai_112894956																	pmum_103327874				pop_7475089				pper_18782635			ppp_112278418, ppp_112280536, ppp_112280916, ppp_112282613, ppp_112287236, ppp_112289162							psom_113353636, psom_113353968											pvir_120675242, pvir_120707603			pvu_PHAVU_010G146700g		pvy_116128268	pxb_103942006, pxb_103944890, pxb_103966529				qlo_115988345	qsu_112032413			rcn_112188895	rcu_8273808						rsz_108811826		sacu_s0001.g000774					sbi_8068013														sind_105157668	sita_101774616						sly_101259623			smo_SELMODRAFT_68127, smo_SELMODRAFT_83794			soe_110801763	sot_102584037			spen_107013768																tcc_18595988		tdc_119271813, tdc_119281456							thj_104810533, thj_104817969																										twl_119992187						var_108320522								vra_106773820	vri_117922487	vun_114165901	vvi_100256719												zju_107404360, zju_107428537	zma_100274602
OG0010958										0010_Bobra.0076s0035.1.p, 0010_Bobra.0076s0035.2.p	0012_Cz09g14080.t1	0013_jgi_Coc_C169_1_44224_fgenesh1_pg.16_#_203	0014_Dusal.0033s00014.1.p, 0014_Dusal.0033s00014.2.p	0019_Mesvi1307S02458	0020_GAQ80135.1		0022_SM000017S02853, 0022_SM000022S07183, 0022_SM000202S05908		0024_AagrBONN_evm.model.Sc2ySwM_340.221.1	0025_Apun_evm.model.utg000045l.216.1, 0025_Apun_evm.model.utg000045l.216.2, 0025_Apun_evm.model.utg000045l.216.3, 0025_Apun_evm.model.utg000045l.216.4	0026_CepurGG1.5G059000.1.p, 0026_CepurGG1.5G059000.2.p, 0026_CepurGG1.5G059000.3.p, 0026_CepurGG1.5G059000.4.p		0029_Sphfalx0057s0053.1.p	0030_Sphmag17G063600.1.p, 0030_Sphmag17G063600.2.p	0035_Thupl.29335290s0001.1.p	0036_PGL00016087, 0036_PGL00016088, 0036_PGL00016103	0037_PAB00019073, 0037_PAB00020071		0039_PPI00008875, 0039_PPI00008876	0040_PSY00019019		0042_PME00017673, 0042_PME00068877	0043_GMO00021590, 0043_GMO00026326	0044_TBA00013265	0045_CMI00025400	0046_GBI00007801, 0046_GBI00007802, 0046_GBI00026290															acan_ACA1_025540										adu_107490776								ahf_112750811, ahf_112802454	aip_107644043					alsp_Aspi01Gene67961, alsp_Aspi01Gene67962, alsp_Aspi01Gene67965	aly_9313151									aof_109842889						aprc_113867091	apro_F751_5141						ath_AT3G27930	atr_18434857	ats_109739033, ats_109739812, ats_109740019, ats_109740031, ats_109740048, ats_109787468	azfi_s0266.g060978, azfi_s2709.g112768							bdi_100829590, bdi_100839992, bdi_104583087						bhj_120080052							bna_106352394, bna_106378690, bna_106424635, bna_111207558		boe_106303923					brp_103854210, brp_103875177					bvg_104907659				cam_101500159	cann_107858812						ccaj_109788789, ccaj_109788790, ccaj_109799940				ccav_112515955							ceri_22G020300.1.p, ceri_22G020300.2.p, ceri_22G020300.3.p									chat_Chrsp91S08180			cic_CICLE_v10015353mg			cit_102617442							cmax_111489553			cmo_103498071	cmos_111445067						cpap_110806479	cpep_111809318							cqi_110693254, cqi_110694828		crb_17886180	cre_CHLRE_08g358552v5			csat_104780041, csat_104790446				csin_114264214, csin_114277261	csl_COCSUDRAFT_44224		csv_101205581											dcr_108211253, dcr_108216409	dct_110116145														dosa_Os05t0577800-01, dosa_Os05t0577900-01																			dzi_111292383									egr_104419259	egt_105969316	egu_105047146, egu_105048040																	eus_EUTSA_v10004293mg												fve_101294392		gab_108450942							ghi_107926471, ghi_107942325				gmx_100784371	gra_105768715, gra_105789007	gsj_114398213						han_110879295, han_110904051, han_110944617		hbr_110643381									ini_109180569			itr_116012810		jre_108992771						lang_109347284													lja_Lj0g3v0167399.1, lja_Lj0g3v0167399.2, lja_Lj2g3v1012820.1							lsv_111920496											mcha_111006302				mdm_103404336		mesc_110604481					ming_122076040, ming_122076887, ming_122079501										mng_MNEG_9348	mnt_21384678, mnt_21403402												mtr_MTR_6g007040, mtr_MTR_6g007060		mus_103992833						nau_109239672			ncol_116259913															nnu_104587208			nsy_104213028	nta_107767924, nta_107771065, nta_107784250		nto_104120704										obr_102711434			oeu_111392333, oeu_111400839								osa_4339703, osa_4339704							palz_118036888			pavi_110755084															pda_103719432, pda_120107118			pdul_117620711		peq_110036500	peu_105141704												phai_112887555																	pmum_103329858				pop_7487857				pper_18784269			ppp_112277544							psom_113276444, psom_113282409											pvir_120664540, pvir_120697751			pvu_PHAVU_004G013700g		pvy_116123706	pxb_103926925, pxb_103963953				qlo_115976661	qsu_112022448			rcn_112187934	rcu_8275404						rsz_108851570		sacu_s0119.g021341, sacu_s0119.g021354					sbi_8083800														sind_105167711, sind_105177133	sita_101771589, sita_101784163						sly_101258818							sot_102589054			spen_107009112, spen_114078070																tcc_18600760		tdc_119274565, tdc_119274566, tdc_119293352, tdc_119346960, tdc_119349680, tdc_119350935, tdc_119350936, tdc_119350937, tdc_119350938, tdc_119356452, tdc_119356461, tdc_119356471							thj_104825337																										twl_120010243						var_108346152	vcn_VOLCADRAFT_93196							vra_106771695		vun_114180370	vvi_100243971												zju_107415441	zma_100382356
OG0000768												0013_jgi_Coc_C169_1_46000_estExt_fgenesh1_pg.C_10555						0023_ME000022S03579	0024_AagrBONN_evm.model.Sc2ySwM_344.1931.1, 0024_AagrBONN_evm.model.Sc2ySwM_344.1932.1, 0024_AagrBONN_evm.model.Sc2ySwM_344.1933.1, 0024_AagrBONN_evm.model.Sc2ySwM_344.1935.1, 0024_AagrBONN_evm.model.Sc2ySwM_344.1937.1, 0024_AagrBONN_evm.model.Sc2ySwM_344.1938.1, 0024_AagrBONN_evm.model.Sc2ySwM_368.1134.1, 0024_AagrBONN_evm.model.Sc2ySwM_369.166.1, 0024_AagrBONN_evm.model.Sc2ySwM_369.166.2, 0024_AagrBONN_evm.model.Sc2ySwM_369.166.3	0025_Apun_evm.model.utg000116l.128.1, 0025_Apun_evm.model.utg000116l.128.2, 0025_Apun_evm.model.utg000151l.291.1, 0025_Apun_evm.model.utg000185l.93.1, 0025_Apun_evm.model.utg000185l.94.1, 0025_Apun_evm.model.utg000185l.95.1, 0025_Apun_evm.model.utg000185l.96.1, 0025_Apun_evm.model.utg000185l.98.1, 0025_Apun_evm.model.utg000185l.99.1	0026_CepurGG1.11G078200.1.p, 0026_CepurGG1.11G121700.1.p, 0026_CepurGG1.11G140200.1.p, 0026_CepurGG1.11G140400.1.p, 0026_CepurGG1.2G106300.1.p, 0026_CepurGG1.2G106400.1.p	0027_Mp4g22170.1	0029_Sphfalx0006s0054.1.p, 0029_Sphfalx0046s0088.1.p, 0029_Sphfalx0050s0124.1.p, 0029_Sphfalx0102s0007.1.p, 0029_Sphfalx0229s0003.1.p	0030_Sphmag10G045900.1.p, 0030_Sphmag10G046600.1.p, 0030_Sphmag15G048700.1.p, 0030_Sphmag16G017100.1.p, 0030_Sphmag17G066500.1.p	0035_Thupl.28215716s0001.1.p, 0035_Thupl.28229302s0001.1.p, 0035_Thupl.29174866s0001.1.p, 0035_Thupl.29344297s0001.1.p, 0035_Thupl.29344297s0001.2.p, 0035_Thupl.29344297s0001.3.p, 0035_Thupl.29345443s0001.1.p, 0035_Thupl.29350802s0001.1.p, 0035_Thupl.29377328s0006.1.p, 0035_Thupl.29377840s0001.1.p, 0035_Thupl.29377840s0004.1.p, 0035_Thupl.29378665s0001.1.p, 0035_Thupl.29378665s0003.1.p, 0035_Thupl.29378665s0004.1.p, 0035_Thupl.29379201s0045.1.p, 0035_Thupl.29379201s0046.1.p, 0035_Thupl.29379201s0047.1.p, 0035_Thupl.29379375s0001.1.p, 0035_Thupl.29379375s0002.1.p, 0035_Thupl.29380133s0013.1.p, 0035_Thupl.29380258s0003.1.p, 0035_Thupl.29380826s0028.1.p, 0035_Thupl.29381132s0008.1.p, 0035_Thupl.29381619s0002.1.p, 0035_Thupl.29381619s0003.1.p, 0035_Thupl.29381619s0004.1.p, 0035_Thupl.29381619s0004.2.p, 0035_Thupl.29381914s0002.1.p, 0035_Thupl.29381914s0004.1.p, 0035_Thupl.29381914s0005.1.p, 0035_Thupl.29381914s0006.1.p, 0035_Thupl.29381914s0010.1.p	0036_PGL00000076, 0036_PGL00001004, 0036_PGL00001972, 0036_PGL00006026, 0036_PGL00009285, 0036_PGL00009819, 0036_PGL00013559, 0036_PGL00019946, 0036_PGL00024623, 0036_PGL00024624, 0036_PGL00027315, 0036_PGL00027316	0037_PAB00003724, 0037_PAB00007492, 0037_PAB00009530, 0037_PAB00010248, 0037_PAB00011336, 0037_PAB00021214, 0037_PAB00026614, 0037_PAB00031532, 0037_PAB00032454, 0037_PAB00038822, 0037_PAB00040860, 0037_PAB00042836, 0037_PAB00043186, 0037_PAB00044174, 0037_PAB00045203, 0037_PAB00046015, 0037_PAB00049023, 0037_PAB00050289, 0037_PAB00054946, 0037_PAB00055003, 0037_PAB00062685	0038_PSI00004822, 0038_PSI00005199, 0038_PSI00006012, 0038_PSI00006355, 0038_PSI00006373, 0038_PSI00010201, 0038_PSI00012226, 0038_PSI00012649, 0038_PSI00016058, 0038_PSI00017307	0039_PPI00001214, 0039_PPI00003113, 0039_PPI00003685, 0039_PPI00004288, 0039_PPI00005034, 0039_PPI00008542, 0039_PPI00009244, 0039_PPI00019093, 0039_PPI00020855, 0039_PPI00021411, 0039_PPI00026427, 0039_PPI00026615, 0039_PPI00036756, 0039_PPI00044845, 0039_PPI00052938, 0039_PPI00057917, 0039_PPI00057925, 0039_PPI00060446, 0039_PPI00063331, 0039_PPI00063332, 0039_PPI00063337, 0039_PPI00065628, 0039_PPI00066173, 0039_PPI00067113	0040_PSY00001210, 0040_PSY00002142, 0040_PSY00002512, 0040_PSY00002734, 0040_PSY00002849, 0040_PSY00003352, 0040_PSY00003437, 0040_PSY00012657, 0040_PSY00013727, 0040_PSY00014347, 0040_PSY00021273, 0040_PSY00023997, 0040_PSY00024879, 0040_PSY00025020, 0040_PSY00025477, 0040_PSY00025725, 0040_PSY00027660, 0040_PSY00033190, 0040_PSY00033611, 0040_PSY00034334, 0040_PSY00034453	0041_PTA00001309, 0041_PTA00001310, 0041_PTA00007652, 0041_PTA00011525, 0041_PTA00012507, 0041_PTA00012534, 0041_PTA00016173, 0041_PTA00017315, 0041_PTA00017316, 0041_PTA00017317, 0041_PTA00020017, 0041_PTA00021455, 0041_PTA00021693, 0041_PTA00022156, 0041_PTA00023127, 0041_PTA00023945, 0041_PTA00023946, 0041_PTA00026993, 0041_PTA00029158, 0041_PTA00030285, 0041_PTA00030286, 0041_PTA00032076, 0041_PTA00032079, 0041_PTA00033795, 0041_PTA00034459, 0041_PTA00035439, 0041_PTA00039272, 0041_PTA00041925, 0041_PTA00042383, 0041_PTA00043762, 0041_PTA00047235, 0041_PTA00054226, 0041_PTA00054456, 0041_PTA00055460, 0041_PTA00055464, 0041_PTA00055465, 0041_PTA00056898, 0041_PTA00057037, 0041_PTA00057038, 0041_PTA00059091, 0041_PTA00059942, 0041_PTA00059943, 0041_PTA00060996, 0041_PTA00061846, 0041_PTA00062545, 0041_PTA00063404, 0041_PTA00063674, 0041_PTA00064127, 0041_PTA00065950, 0041_PTA00068013, 0041_PTA00071189, 0041_PTA00071684, 0041_PTA00071757, 0041_PTA00073251, 0041_PTA00074334, 0041_PTA00075254, 0041_PTA00075613, 0041_PTA00076030, 0041_PTA00077299, 0041_PTA00078634, 0041_PTA00078980, 0041_PTA00080276, 0041_PTA00081984, 0041_PTA00082144, 0041_PTA00082548, 0041_PTA00082577	0042_PME00000490, 0042_PME00005995, 0042_PME00006363, 0042_PME00007590, 0042_PME00010477, 0042_PME00010478, 0042_PME00020229, 0042_PME00023469, 0042_PME00023470, 0042_PME00027619, 0042_PME00057798, 0042_PME00057799, 0042_PME00057800, 0042_PME00057802, 0042_PME00067233, 0042_PME00067234, 0042_PME00074194, 0042_PME00075448, 0042_PME00079644, 0042_PME00079645, 0042_PME00079647, 0042_PME00082355, 0042_PME00085095, 0042_PME00085096, 0042_PME00088111, 0042_PME00108262, 0042_PME00128568, 0042_PME00138344	0043_GMO00001593	0044_TBA00009497, 0044_TBA00015116, 0044_TBA00015117, 0044_TBA00015570, 0044_TBA00015846, 0044_TBA00018577, 0044_TBA00022287, 0044_TBA00022683, 0044_TBA00026957, 0044_TBA00027484, 0044_TBA00028776, 0044_TBA00029336, 0044_TBA00030542	0045_CMI00010393, 0045_CMI00014074, 0045_CMI00017116	0046_GBI00003515, 0046_GBI00005166, 0046_GBI00019188, 0046_GBI00019270, 0046_GBI00021001, 0046_GBI00021748, 0046_GBI00025610		Zyci1559_10447|UTEX1559_04651.1, Zyci1559_4631|UTEX1559_14191.1, Zyci1559_5209|UTEX1559_13670.1, Zyci1559_5210|UTEX1559_13671.1, Zyci1559_5267|UTEX1559_13728.1, Zyci1559_5356|UTEX1559_13817.1, Zyci1559_5357|UTEX1559_13818.1, Zyci1559_7449|UTEX1559_15364.1	Zyci1560_5079|UTEX1560_12853.1, Zyci1560_5135|UTEX1560_12909.1, Zyci1560_5152|UTEX1560_12926.1, Zyci1560_5607|UTEX1560_13381.1, Zyci1560_5628|UTEX1560_13402.1, Zyci1560_5636|UTEX1560_13410.1, Zyci1560_5640|UTEX1560_13414.1	Zyci6981a_5674|Zci_11753.1, Zyci6981a_5683|Zci_11758.1, Zyci6981a_5694|Zci_11769.1, Zyci6981a_5702|Zci_11776.3, Zyci6981a_6207|Zci_12191.1, Zyci6981a_6208|Zci_12192.1, Zyci6981a_6284|Zci_12252.1	Zyci6981b_10075|Zci1a_33262.1, Zyci6981b_15757|Zci1a_00817.1, Zyci6981b_18516|Zci1a_22350.1, Zyci6981b_18517|Zci1a_22351.1, Zyci6981b_20165|Zci1a_18312.1, Zyci6981b_23495|Zci1a_01326.1, Zyci6981b_24331|Zci1a_22974.1, Zyci6981b_30657|Zci1a_32752.1, Zyci6981b_31164|Zci1a_20727.1, Zyci6981b_34842|Zci1a_44146.1, Zyci6981b_43650|Zci1a_42777.1, Zyci6981b_43651|Zci1a_42778.1, Zyci6981b_43652|Zci1a_42779.1, Zyci6981b_5370|Zci1a_10489.1, Zyci6981b_5371|Zci1a_10490.1																				adu_107462174, adu_107475617, adu_107475696, adu_107477263, adu_107477878, adu_107481762, adu_107483974, adu_107484819, adu_107484932, adu_107485050, adu_107485073, adu_107487514, adu_107487535, adu_110278264								ahf_112697397, ahf_112707109, ahf_112720128, ahf_112720694, ahf_112720751, ahf_112720763, ahf_112720764, ahf_112723841, ahf_112723866, ahf_112728471, ahf_112728489, ahf_112730505, ahf_112730506, ahf_112730507, ahf_112730508, ahf_112730510, ahf_112737158, ahf_112737648, ahf_112746858, ahf_112747373, ahf_112747817, ahf_112755317, ahf_112772603, ahf_112775480, ahf_112789238, ahf_112789778, ahf_112800378, ahf_112801322, ahf_112802022, ahf_112802193, ahf_112802200, ahf_112804091	aip_107605274, aip_107613857, aip_107617414, aip_107617746, aip_107617757, aip_107617771, aip_107627770, aip_107628512, aip_107628762, aip_107629383, aip_107629583, aip_107629877, aip_107640018, aip_107642604					alsp_Aspi01Gene04997, alsp_Aspi01Gene52600, alsp_Aspi01Gene52603, alsp_Aspi01Gene52606, alsp_Aspi01Gene65171	aly_110228315, aly_110229478, aly_9302868, aly_9304162, aly_9305585, aly_9311828, aly_9312635, aly_9318063, aly_9320286									aof_109825797, aof_109825874, aof_109826004, aof_109826505, aof_109837180, aof_109839023, aof_109839323, aof_109839360, aof_109839409						aprc_113849658, aprc_113849659, aprc_113851165, aprc_113851407, aprc_113856289, aprc_113859109, aprc_113868508, aprc_113869135, aprc_113869896, aprc_113871443							ath_AT1G65680, ath_AT1G65681, ath_AT2G20750, ath_AT2G45110, ath_AT3G45960, ath_AT3G45970, ath_AT3G60570, ath_AT4G17030, ath_AT4G28250, ath_AT4G38400	atr_18423109, atr_18424328, atr_18428208, atr_18429111, atr_18429177	ats_109732111, ats_109732351, ats_109733480, ats_109733482, ats_109735727, ats_109739215, ats_109749699, ats_109749700, ats_109749701, ats_109750047, ats_109750064, ats_109750065, ats_109750286, ats_109750379, ats_109750383, ats_109750385, ats_109750390, ats_109754108, ats_109757887, ats_109759655, ats_109759656, ats_109761532, ats_109761535, ats_109763300, ats_109764946, ats_109765456, ats_109766557, ats_109767002, ats_109772016, ats_109772017, ats_109772022, ats_109773581, ats_109776289, ats_109777981, ats_109780811, ats_109780812, ats_109783225, ats_109785352, ats_109786007, ats_109786063	azfi_s0024.g020440							bdi_100822692, bdi_100823920, bdi_100824696, bdi_100824999, bdi_100825458, bdi_100825525, bdi_100825774, bdi_100826247, bdi_100826560, bdi_100826873, bdi_100828765, bdi_100829067, bdi_100831621, bdi_100832526, bdi_100834157, bdi_100836472, bdi_100836476, bdi_100836606, bdi_100836919, bdi_100836970, bdi_100838177, bdi_100838269, bdi_100841576, bdi_100841884, bdi_100841962, bdi_100842257, bdi_100843079, bdi_100843684, bdi_104584762						bhj_120069123, bhj_120072215, bhj_120077395, bhj_120077592, bhj_120077614, bhj_120078132, bhj_120078222, bhj_120078445, bhj_120078533, bhj_120078535, bhj_120078561, bhj_120078572, bhj_120078574, bhj_120078580, bhj_120078608, bhj_120078629, bhj_120078646, bhj_120088542							bna_106356796, bna_106356857, bna_106357533, bna_106376160, bna_106380069, bna_106383973, bna_106392369, bna_106392800, bna_106394915, bna_106395088, bna_106395655, bna_106395770, bna_106407044, bna_106407179, bna_106409875, bna_106410059, bna_106425399, bna_106435530, bna_106437435, bna_106438651, bna_106440145, bna_106440263, bna_106440264, bna_106442508, bna_106443644, bna_106452783, bna_106454218, bna_106454554, bna_106454555, bna_106454621, bna_111207419, bna_111212863, bna_111215411		boe_106294860, boe_106299376, boe_106300621, boe_106301354, boe_106302133, boe_106304046, boe_106304359, boe_106304443, boe_106321887, boe_106322235, boe_106326554, boe_106334133, boe_106337871, boe_106340501, boe_106340829, boe_106341129, boe_106341136, boe_106342611					brp_103828102, brp_103828146, brp_103830266, brp_103845929, brp_103848829, brp_103858154, brp_103860887, brp_103860890, brp_103861818, brp_103862875, brp_103866862, brp_103866864, brp_103866865, brp_103867937, brp_103868953, brp_117134273					bvg_104892824, bvg_104892825, bvg_104903052, bvg_104903730, bvg_104903841, bvg_104903842, bvg_104903843, bvg_104903845, bvg_104904176, bvg_104904178, bvg_104905343, bvg_104908292				cam_101489892, cam_101497655, cam_101500741, cam_101501051, cam_101502232, cam_101502552, cam_101502865, cam_101503508, cam_101503844, cam_101507266, cam_101507544, cam_101514490, cam_101515268	cann_107840615, cann_107844769, cann_107844990, cann_107850933, cann_107853166, cann_107853176, cann_107853224, cann_107857224, cann_107858065, cann_107858069, cann_107865687, cann_107868431, cann_107868449, cann_107868458, cann_107872628, cann_107872915, cann_107874887, cann_107878329						ccaj_109790417, ccaj_109790802, ccaj_109793473, ccaj_109793474, ccaj_109799121, ccaj_109799868, ccaj_109800044, ccaj_109803932, ccaj_109805305, ccaj_109807017, ccaj_109810432, ccaj_109811796, ccaj_109811819, ccaj_109811827, ccaj_109811834, ccaj_109815228				ccav_112499820, ccav_112499821, ccav_112499822, ccav_112499823, ccav_112505950, ccav_112505965, ccav_112506213, ccav_112522062, ccav_112525132, ccav_112525503, ccav_112525524, ccav_112526024, ccav_112527917, ccav_112527995, ccav_112528023							ceri_05G020100.1.p, ceri_06G060100.1.p, ceri_06G060200.1.p												cic_CICLE_v10002142mg, cic_CICLE_v10005627mg, cic_CICLE_v10016270mg, cic_CICLE_v10021623mg, cic_CICLE_v10021884mg, cic_CICLE_v10024410mg, cic_CICLE_v10024449mg, cic_CICLE_v10029088mg, cic_CICLE_v10029905mg, cic_CICLE_v10032508mg			cit_102606716, cit_102611027, cit_102614686, cit_102616839, cit_102618203, cit_102618833, cit_102624467, cit_102627945, cit_102628235, cit_102628529, cit_102629326, cit_102629471							cmax_111468278, cmax_111468281, cmax_111468282, cmax_111468283, cmax_111468284, cmax_111468285, cmax_111469620, cmax_111470538, cmax_111470646, cmax_111472879, cmax_111475996, cmax_111479279, cmax_111483878, cmax_111486106, cmax_111486501, cmax_111486596, cmax_111491060			cmo_103483118, cmo_103490236, cmo_103490237, cmo_103490238, cmo_103490239, cmo_103490240, cmo_103490241, cmo_103490243, cmo_103490398, cmo_103490518, cmo_103491932, cmo_103495519, cmo_103503478, cmo_103503501, cmo_107990293	cmos_111432169, cmos_111435071, cmos_111435072, cmos_111435259, cmos_111437134, cmos_111438068, cmos_111448390, cmos_111450027, cmos_111451440, cmos_111454830, cmos_111455266, cmos_111455267, cmos_111455268, cmos_111455269, cmos_111455290, cmos_111455294, cmos_111455346, cmos_111459544						cpap_110806512, cpap_110808463, cpap_110815175, cpap_110816966, cpap_110818908, cpap_110825207	cpep_111776424, cpep_111776912, cpep_111785475, cpep_111791324, cpep_111792491, cpep_111792494, cpep_111792495, cpep_111793578, cpep_111795590, cpep_111795839, cpep_111800083, cpep_111800084, cpep_111811524, cpep_111811565, cpep_111811778, cpep_111811781, cpep_111811782, cpep_111811784, cpep_111811785, cpep_111811796							cqi_110683724, cqi_110685204, cqi_110704425, cqi_110709226, cqi_110709228, cqi_110714111, cqi_110718411, cqi_110718413, cqi_110718415, cqi_110718463, cqi_110718464, cqi_110718920, cqi_110721334, cqi_110722779, cqi_110730005, cqi_110730301, cqi_110730302, cqi_110730303, cqi_110732229, cqi_110732230, cqi_110732412, cqi_110732413, cqi_110732471, cqi_110737612, cqi_110737621, cqi_110737629, cqi_110737637, cqi_110738590, cqi_110738599, cqi_110738604, cqi_110740117		crb_17878921, crb_17879604, crb_17879822, crb_17885178, crb_17886029, crb_17886056, crb_17886545, crb_17887567, crb_17888106, crb_17893233				csat_104699452, csat_104699843, csat_104711052, csat_104711054, csat_104716120, csat_104717386, csat_104718651, csat_104719525, csat_104719526, csat_104720754, csat_104722082, csat_104723401, csat_104724240, csat_104729145, csat_104730528, csat_104731879, csat_104747779, csat_104748472, csat_104748905, csat_104749273, csat_104766751, csat_104766752, csat_104779472, csat_104779473, csat_104780410, csat_104780411, csat_104780414, csat_104783062, csat_104783815, csat_104784417, csat_104784821, csat_104788334, csat_104788760, csat_104790832, csat_104790834, csat_104793467				csin_114262372, csin_114264794, csin_114272926, csin_114274041, csin_114274350, csin_114279480, csin_114280404, csin_114280961, csin_114282992, csin_114288477, csin_114302004, csin_114304491, csin_114307216, csin_114307217, csin_114309081, csin_114309087, csin_114309104, csin_114316566, csin_114317324, csin_114321117	csl_COCSUDRAFT_46000		csv_101202998, csv_101204155, csv_101205324, csv_101206821, csv_101207054, csv_101209383, csv_101209628, csv_101209873, csv_101209988, csv_101215548, csv_101217243, csv_101219528, csv_101221029, csv_101221374											dcr_108194405, dcr_108194407, dcr_108194408, dcr_108194409, dcr_108194410, dcr_108194413, dcr_108194416, dcr_108195130, dcr_108195513, dcr_108203585, dcr_108206602, dcr_108209261, dcr_108212204, dcr_108216724, dcr_108220336, dcr_108222209, dcr_108224844	dct_110092707, dct_110096026, dct_110104750, dct_110104930, dct_110106258, dct_110112900, dct_110113171, dct_110114636														dosa_Os02t0639500-01, dosa_Os02t0658600-00, dosa_Os02t0658800-01, dosa_Os03t0102500-01, dosa_Os03t0102700-01, dosa_Os03t0106500-01, dosa_Os03t0106700-00, dosa_Os03t0106800-01, dosa_Os03t0106900-00, dosa_Os03t0132200-01, dosa_Os03t0645000-00, dosa_Os04t0530100-01, dosa_Os04t0552000-00, dosa_Os04t0552200-00, dosa_Os05t0246300-01, dosa_Os06t0725300-01, dosa_Os07t0475400-01, dosa_Os07t0496250-01, dosa_Os10t0542400-01, dosa_Os10t0548600-01, dosa_Os10t0555600-01, dosa_Os10t0555700-02, dosa_Os10t0555900-01, dosa_Os10t0556100-01																			dzi_111289648, dzi_111290971, dzi_111298117, dzi_111298449, dzi_111304962, dzi_111305151, dzi_111305898, dzi_111308446, dzi_111308711, dzi_111313269									egr_104419009, egr_104424356, egr_104440602, egr_104443585, egr_104443621, egr_104443623, egr_104443626, egr_104444454, egr_104444455, egr_104444457, egr_104444460, egr_104444461, egr_104444462, egr_104444465	egt_105950299, egt_105957817, egt_105962667, egt_105962673, egt_105963480, egt_105963482, egt_105963483, egt_105963484, egt_105963485, egt_105963486, egt_105963487, egt_105970606, egt_105975236, egt_105977972	egu_105032709, egu_105042632, egu_105043689, egu_105043690, egu_105043691, egu_105043824, egu_105043868, egu_105043869, egu_105043870, egu_105053923, egu_105058843, egu_105061551																	eus_EUTSA_v10001589mg, eus_EUTSA_v10002071mg, eus_EUTSA_v10003327mg, eus_EUTSA_v10006139mg, eus_EUTSA_v10025976mg, eus_EUTSA_v10025985mg, eus_EUTSA_v10026076mg												fve_101291640, fve_101293535, fve_101296488, fve_101298259, fve_101303951, fve_101306561, fve_101309218, fve_101311867		gab_108458366, gab_108466475, gab_108468783, gab_108469268, gab_108469680, gab_108475464, gab_108475547, gab_108477193, gab_108477430, gab_108477540, gab_108482791, gab_108488781, gab_108488885							ghi_107886385, ghi_107886417, ghi_107886418, ghi_107886767, ghi_107888059, ghi_107898542, ghi_107900833, ghi_107908625, ghi_107909300, ghi_107918466, ghi_107918654, ghi_107918905, ghi_107919741, ghi_107920183, ghi_107921049, ghi_107923001, ghi_107927838, ghi_107933698, ghi_107934724, ghi_107935868, ghi_107938685, ghi_107942941, ghi_107946162, ghi_107946717, ghi_121224303				gmx_100305884, gmx_100776296, gmx_100776830, gmx_100777265, gmx_100777427, gmx_100777550, gmx_100778088, gmx_100778424, gmx_100778963, gmx_100779487, gmx_100780112, gmx_100783697, gmx_100783848, gmx_100786475, gmx_100787606, gmx_100791557, gmx_100794009, gmx_100802855, gmx_100804525, gmx_100805408, gmx_100808279, gmx_100810778, gmx_100812555, gmx_100813628, gmx_100819849, gmx_102664373, gmx_548090	gra_105764207, gra_105765041, gra_105779552, gra_105785961, gra_105789316, gra_105791668, gra_105791969, gra_105792002, gra_105792003, gra_105792004, gra_105794876, gra_105795437	gsj_114369208, gsj_114370793, gsj_114373430, gsj_114374907, gsj_114375549, gsj_114375883, gsj_114377455, gsj_114378544, gsj_114379096, gsj_114392387, gsj_114392841, gsj_114392916, gsj_114392956, gsj_114392958, gsj_114392974, gsj_114401963, gsj_114404237, gsj_114405382, gsj_114411512, gsj_114412218, gsj_114412220, gsj_114412221, gsj_114412251, gsj_114413024, gsj_114417222, gsj_114423099, gsj_114423317						han_110872758, han_110876054, han_110889953, han_110907697, han_110919206, han_110919207, han_110919209, han_110920617, han_110921911, han_110923840, han_110926488, han_110929546		hbr_110648350, hbr_110657210, hbr_110661569, hbr_110663036, hbr_110663299, hbr_110668319, hbr_110668913, hbr_110668940, hbr_110669580, hbr_110670242, hbr_110670246									ini_109151223, ini_109158782, ini_109161325, ini_109164803, ini_109171720, ini_109174398, ini_109174399, ini_109174806, ini_109174854, ini_109174855, ini_109174872, ini_109177426, ini_109185131, ini_109185314, ini_109186593, ini_109186602, ini_109188048, ini_109189119, ini_109193305, ini_109193320, ini_109193325, ini_109193326, ini_109193328			itr_115997228, itr_116001078, itr_116001079, itr_116001080, itr_116001309, itr_116002815, itr_116002898, itr_116005893, itr_116008214, itr_116014045, itr_116014258, itr_116014343, itr_116014428, itr_116017748, itr_116019640, itr_116027031, itr_116028391, itr_116028927, itr_116029340, itr_116029510, itr_116030547, itr_116030832, itr_116030871	jcu_105631758, jcu_105632346, jcu_105636385, jcu_105636393, jcu_105643364, jcu_105643365, jcu_105646953	jre_108986524, jre_109004360, jre_109006647, jre_109012139, jre_109015357, jre_109015962, jre_109019520, jre_109020668, jre_118343663						lang_109325042, lang_109331010, lang_109331617, lang_109332607, lang_109333114, lang_109337171, lang_109337173, lang_109341175, lang_109341178, lang_109342408, lang_109351956, lang_109353166, lang_109355594													lja_Lj0g3v0066909.1, lja_Lj0g3v0130759.1, lja_Lj0g3v0243919.1, lja_Lj0g3v0333519.1, lja_Lj0g3v0333529.1, lja_Lj1g3v3631760.1, lja_Lj2g3v1989000.1, lja_Lj3g3v2807990.1, lja_Lj3g3v3556010.1, lja_Lj4g3v1176640.1, lja_Lj4g3v1213510.1, lja_Lj4g3v1614580.1, lja_Lj5g3v0642670.1							lsv_111875851, lsv_111876371, lsv_111882377, lsv_111882845, lsv_111884060, lsv_111884314, lsv_111889708, lsv_111895937, lsv_111904899, lsv_111904900, lsv_111907330, lsv_111907331, lsv_122195427, lsv_122196159											mcha_111007556, mcha_111007560, mcha_111007589, mcha_111007753, mcha_111007935, mcha_111007942, mcha_111007945, mcha_111007952, mcha_111007965, mcha_111007989, mcha_111008024, mcha_111011308, mcha_111016782, mcha_111019444, mcha_111025973, mcha_111025998				mdm_103403698, mdm_103405672, mdm_103428177, mdm_103436968, mdm_103439602, mdm_103441202, mdm_103443845, mdm_103445248, mdm_114826027		mesc_110605009, mesc_110605010, mesc_110609076, mesc_110613004, mesc_110616101, mesc_110617344, mesc_110627041, mesc_110629377					ming_122074635, ming_122080668, ming_122082649, ming_122082732, ming_122084867, ming_122086827, ming_122087575, ming_122093155											mnt_112092192, mnt_112094768, mnt_21385350, mnt_21397497, mnt_21406105, mnt_21406799												mtr_MTR_0118s0070, mtr_MTR_0122s0020, mtr_MTR_0809s0010, mtr_MTR_2g090265, mtr_MTR_2g090270, mtr_MTR_4g028010, mtr_MTR_4g028640, mtr_MTR_4g075790, mtr_MTR_4g098930, mtr_MTR_4g099370, mtr_MTR_4g099400, mtr_MTR_5g013440		mus_103970128, mus_103970810, mus_103972131, mus_103973175, mus_103973276, mus_103974974, mus_103975169, mus_103976271, mus_103976272, mus_103976273, mus_103976299, mus_103977687, mus_103983396, mus_103984271, mus_103984540, mus_103984753, mus_103984763, mus_103985784, mus_103990411, mus_103992916						nau_109205316, nau_109205363, nau_109207034, nau_109208998, nau_109209438, nau_109212769, nau_109213175, nau_109216904, nau_109219135, nau_109224023, nau_109226610, nau_109227952, nau_109231318, nau_109231355, nau_109239284, nau_109239594, nau_109241041, nau_109244313			ncol_116247292, ncol_116252067, ncol_116252188, ncol_116253339, ncol_116256270, ncol_116259986, ncol_116265974, ncol_116266042															nnu_104586432, nnu_104587084, nnu_104587163, nnu_104589445, nnu_104602353, nnu_104603715, nnu_104606425, nnu_104608780, nnu_104609886, nnu_104610422			nsy_104214958, nsy_104215696, nsy_104219177, nsy_104224449, nsy_104225542, nsy_104226040, nsy_104229843, nsy_104230875, nsy_104232651, nsy_104232691, nsy_104233837, nsy_104234725, nsy_104238722, nsy_104239572, nsy_104239668, nsy_104243721, nsy_104247530, nsy_104249569	nta_107760609, nta_107760651, nta_107760991, nta_107765720, nta_107769428, nta_107777032, nta_107779922, nta_107781933, nta_107784433, nta_107785272, nta_107787837, nta_107790386, nta_107792971, nta_107794363, nta_107795340, nta_107799372, nta_107801681, nta_107801818, nta_107802824, nta_107806718, nta_107807701, nta_107807841, nta_107809049, nta_107814274, nta_107815943, nta_107818724, nta_107820468, nta_107820552, nta_107821371, nta_107823695, nta_107828836, nta_107831261, nta_107831803, nta_107832483		nto_104088285, nto_104090535, nto_104090606, nto_104091478, nto_104092711, nto_104094315, nto_104094390, nto_104100101, nto_104101101, nto_104102768, nto_104103180, nto_104106892, nto_104107651, nto_104110257, nto_104115770, nto_104117536, nto_104118645, nto_108944218										obr_102700930, obr_102700975, obr_102701617, obr_102701896, obr_102702347, obr_102704965, obr_102705545, obr_102706132, obr_102706686, obr_102706884, obr_102706970, obr_102713540, obr_102715595, obr_102715755, obr_102717139, obr_102719357, obr_102719647, obr_102721903, obr_102722781, obr_107303733, obr_121053878			oeu_111377292, oeu_111383091, oeu_111383729, oeu_111387061, oeu_111388456, oeu_111388612, oeu_111390263, oeu_111406123, oeu_111407029, oeu_111407030, oeu_111407501, oeu_111408406, oeu_111408407, oeu_111411126, oeu_111412040, oeu_111412123								osa_4330212, osa_4330213, osa_4331298, osa_4331300, osa_4331323, osa_4331325, osa_4331326, osa_4331516, osa_4333563, osa_4336479, osa_4336601, osa_4336602, osa_4338206, osa_4342109, osa_4343213, osa_4349265, osa_4349301, osa_4349347, osa_4349348, osa_4349349, osa_4349350, osa_9267660, osa_9269361							palz_118038472, palz_118039142, palz_118039311, palz_118041336, palz_118042962, palz_118058880, palz_118060339, palz_118062857, palz_118062944			pavi_110746988, pavi_110748002, pavi_110751085, pavi_110751671, pavi_110756397, pavi_110756453, pavi_110757870, pavi_110764762, pavi_110766154															pda_103703569, pda_103704614, pda_103708707, pda_103716569, pda_103717279, pda_103717281, pda_103719191, pda_103722288, pda_120107161			pdul_117612142, pdul_117618422, pdul_117619535, pdul_117623189, pdul_117628094, pdul_117628288		peq_110020403, peq_110020430, peq_110022998, peq_110034305, peq_110036562, peq_110036721, peq_110037581, peq_110038439, peq_110038743	peu_105112714, peu_105115410, peu_105121617, peu_105130937, peu_105130975, peu_105132216, peu_105136204, peu_105140249, peu_105140952, peu_105141884												phai_112872595, phai_112872596, phai_112872599, phai_112872727, phai_112873330, phai_112873687, phai_112873688, phai_112874129, phai_112874130, phai_112874131, phai_112874132, phai_112874934, phai_112874935, phai_112875241, phai_112875242, phai_112875341, phai_112875554, phai_112876102, phai_112876103, phai_112876132, phai_112877076, phai_112881574, phai_112882054, phai_112883549, phai_112886640, phai_112886641, phai_112889735, phai_112889852, phai_112892438, phai_112892445, phai_112899110, phai_112899860, phai_112901226, phai_112901228, phai_112901229, phai_112901995																	pmum_103328898, pmum_103331700, pmum_103333377, pmum_103334897, pmum_103337013				pop_112328177, pop_18094215, pop_18094559, pop_18096890, pop_18096925, pop_18108571, pop_7470432, pop_7472089, pop_7497347, pop_7497378				pper_18766816, pper_18775797, pper_18776254, pper_18784388, pper_18785733, pper_18787730			ppp_112274829, ppp_112274852, ppp_112276760, ppp_112284530, ppp_112294328, ppp_112294361							psom_113275060, psom_113278135, psom_113278189, psom_113286115, psom_113287689, psom_113289098, psom_113292225, psom_113292626, psom_113292660, psom_113295761, psom_113296221, psom_113296222, psom_113304723, psom_113305891, psom_113306562, psom_113330709, psom_113346776, psom_113356978, psom_113357804, psom_113360262, psom_113360263, psom_113360748											pvir_120640268, pvir_120642528, pvir_120642712, pvir_120642713, pvir_120647412, pvir_120647626, pvir_120647636, pvir_120647641, pvir_120648041, pvir_120648735, pvir_120648920, pvir_120651704, pvir_120651705, pvir_120651706, pvir_120651707, pvir_120651709, pvir_120651711, pvir_120651712, pvir_120651778, pvir_120651815, pvir_120654183, pvir_120656592, pvir_120656700, pvir_120656701, pvir_120657352, pvir_120658392, pvir_120659919, pvir_120659920, pvir_120668869, pvir_120670297, pvir_120670312, pvir_120682568, pvir_120682569, pvir_120683394, pvir_120687309, pvir_120687610, pvir_120687651, pvir_120687692, pvir_120688579, pvir_120690511, pvir_120690512, pvir_120690513, pvir_120690514, pvir_120691365, pvir_120691771, pvir_120691816, pvir_120692067, pvir_120692123, pvir_120692500, pvir_120692614, pvir_120692872, pvir_120693480, pvir_120704535, pvir_120710293, pvir_120711645, pvir_120711652			pvu_PHAVU_002G001700g, pvu_PHAVU_002G004100g, pvu_PHAVU_003G224600g, pvu_PHAVU_003G224700g, pvu_PHAVU_003G224800g, pvu_PHAVU_003G228000g, pvu_PHAVU_005G104600g, pvu_PHAVU_007G235300g, pvu_PHAVU_008G144100g, pvu_PHAVU_010G070900g, pvu_PHAVU_010G071000g, pvu_PHAVU_011G0248001, pvu_PHAVU_011G117500g		pvy_116111685, pvy_116125372, pvy_116128178, pvy_116128375, pvy_116138334, pvy_116138335, pvy_116139669, pvy_116142171, pvy_116146221	pxb_103931602, pxb_103933283, pxb_103933582, pxb_103934614, pxb_103935961, pxb_103948568, pxb_103959804, pxb_103959859, pxb_103960312, pxb_103961093, pxb_103961929, pxb_103961930, pxb_103966892				qlo_115958340, qlo_115962129, qlo_115967454, qlo_115967455, qlo_115968994, qlo_115968995, qlo_115972007, qlo_115972224, qlo_115972310, qlo_115972423, qlo_115979494, qlo_115992498	qsu_111984136, qsu_111989701, qsu_111989706, qsu_111990396, qsu_111992541, qsu_112000116, qsu_112000124, qsu_112003031, qsu_112004647, qsu_112032364, qsu_112040037, qsu_112040054			rcn_112172947, rcn_112177793, rcn_112178561, rcn_112181846, rcn_112186381, rcn_112188887	rcu_8262087, rcu_8263701, rcu_8263702, rcu_8265844, rcu_8269021, rcu_8269022, rcu_8278145						rsz_108806856, rsz_108806875, rsz_108810935, rsz_108829260, rsz_108834057, rsz_108838005, rsz_108840642, rsz_108842943, rsz_108843613, rsz_108848473, rsz_108848763, rsz_108852930, rsz_108853348		sacu_s0132.g022152					sbi_110431748, sbi_110433475, sbi_110435286, sbi_110436503, sbi_8055660, sbi_8055661, sbi_8055662, sbi_8055664, sbi_8056040, sbi_8057241, sbi_8057242, sbi_8057421, sbi_8057963, sbi_8057965, sbi_8058088, sbi_8058089, sbi_8058091, sbi_8058094, sbi_8058096, sbi_8058097, sbi_8059515, sbi_8059516, sbi_8059517, sbi_8059518, sbi_8059536, sbi_8062828, sbi_8069218, sbi_8070553, sbi_8073951, sbi_8073952, sbi_8074807, sbi_8076229, sbi_8076405, sbi_8076417, sbi_8077278, sbi_8081543, sbi_8081544, sbi_8081552, sbi_8083370, sbi_8083371, sbi_8083372														sind_105155956, sind_105160737, sind_105161079, sind_105161080, sind_105161081, sind_105161082, sind_105164801, sind_105166569, sind_105167838, sind_105169836, sind_105174203	sita_101752513, sita_101754261, sita_101754405, sita_101754432, sita_101756530, sita_101756942, sita_101757030, sita_101757427, sita_101757742, sita_101758695, sita_101758914, sita_101759719, sita_101760127, sita_101760954, sita_101761354, sita_101761745, sita_101763118, sita_101763928, sita_101765415, sita_101767390, sita_101767790, sita_101770304, sita_101773655, sita_101775680, sita_101779243, sita_101781488, sita_101781594, sita_101781656, sita_101781890, sita_101784565, sita_101786712, sita_101786915, sita_106804427						sly_100134886, sly_100134906, sly_100134912, sly_101244234, sly_101247133, sly_101247353, sly_101247647, sly_101252235, sly_101252398, sly_101258471, sly_101258887, sly_101261071, sly_101266043			smo_SELMODRAFT_108691, smo_SELMODRAFT_126428, smo_SELMODRAFT_171427, smo_SELMODRAFT_234188, smo_SELMODRAFT_25819, smo_SELMODRAFT_36179			soe_110781488, soe_110781566, soe_110781779, soe_110788154, soe_110788157, soe_110788198, soe_110788199, soe_110788200, soe_110788201, soe_110788969, soe_110795385, soe_110797185	sot_102577629, sot_102577838, sot_102577870, sot_102578252, sot_102580120, sot_102583400, sot_102588558, sot_102592278, sot_102592623, sot_102597814, sot_102598311, sot_102599550, sot_102599581			spen_107001865, spen_107012298, spen_107013778, spen_107025099, spen_107025217, spen_107026269, spen_107027037, spen_107027964, spen_107028202, spen_107028499, spen_107028740, spen_107032278																tcc_18605317, tcc_18606105, tcc_18606168, tcc_18606170, tcc_18607447, tcc_18608689, tcc_18614378, tcc_18614379		tdc_119270403, tdc_119270404, tdc_119270415, tdc_119273456, tdc_119274440, tdc_119275203, tdc_119275220, tdc_119275230, tdc_119275239, tdc_119278538, tdc_119282323, tdc_119282360, tdc_119291882, tdc_119291886, tdc_119292244, tdc_119292247, tdc_119292586, tdc_119294080, tdc_119294241, tdc_119294247, tdc_119294248, tdc_119298377, tdc_119298490, tdc_119298496, tdc_119300405, tdc_119300477, tdc_119303019, tdc_119303996, tdc_119303998, tdc_119304287, tdc_119304289, tdc_119306056, tdc_119306134, tdc_119311692, tdc_119317247, tdc_119317359, tdc_119317360, tdc_119319382, tdc_119319384, tdc_119321419, tdc_119324160, tdc_119325403, tdc_119326665, tdc_119326789, tdc_119327833, tdc_119330956, tdc_119332665, tdc_119338963, tdc_119338973, tdc_119338984, tdc_119339020, tdc_119339310, tdc_119339633, tdc_119340272, tdc_119340979, tdc_119341801, tdc_119344609, tdc_119344610, tdc_119344744, tdc_119347256, tdc_119351831, tdc_119351832, tdc_119351833, tdc_119355777, tdc_119356467, tdc_119358442, tdc_119358444, tdc_119358860, tdc_119358954, tdc_119360590, tdc_119361526, tdc_119362178, tdc_119364918, tdc_119365293, tdc_119367155, tdc_119367156, tdc_119368161, tdc_119368162, tdc_119368348							thj_104807927, thj_104807932, thj_104809533, thj_104809534, thj_104812736, thj_104814498, thj_104815121, thj_104816600, thj_104817216, thj_104820141, thj_104824629, thj_104824741, thj_104827586																										twl_119980884, twl_119983088, twl_119983729, twl_119986582, twl_120000572, twl_120001202, twl_120001429, twl_120001850, twl_120004238, twl_120008048, twl_120015603, twl_120017124, twl_120017274						var_108324472, var_108325835, var_108328756, var_108333497, var_108335424, var_108338936, var_108339026, var_108339471, var_108339627, var_108340093, var_108342094, var_108346495								vra_106753086, vra_106753603, vra_106754223, vra_106756507, vra_106767257, vra_106767444, vra_106768023, vra_106768053, vra_106771759, vra_106776293, vra_106777337, vra_106780276	vri_117904409, vri_117910568, vri_117911092, vri_117922563, vri_117925884, vri_117929389, vri_117929395, vri_117932100, vri_117932670, vri_117932719	vun_114165902, vun_114166415, vun_114168418, vun_114170733, vun_114171106, vun_114175504, vun_114177005, vun_114179186, vun_114179460, vun_114185346, vun_114185656, vun_114185984, vun_114192771, vun_114192810, vun_114195475	vvi_100243043, vvi_100245245, vvi_100253046, vvi_100258952, vvi_100259926, vvi_100260198, vvi_100262694, vvi_100264455, vvi_100267839, vvi_100852449												zju_107414171, zju_107417370, zju_107424173, zju_107424174, zju_107427312, zju_107430372, zju_107430373, zju_107430374, zju_107430389, zju_107430395, zju_107430440, zju_107430443, zju_112492490	zma_100193429, zma_100193591, zma_100273516, zma_100281041, zma_100281892, zma_100282108, zma_100282185, zma_100282311, zma_100283681, zma_100283923, zma_100284795, zma_100285686, zma_100285807, zma_100382762, zma_100383815, zma_103627471, zma_103627595, zma_103627596, zma_103627600, zma_103627601, zma_103627602, zma_103630483, zma_103631665, zma_103637654, zma_103637658, zma_103637659, zma_103638320, zma_103638942, zma_103638966, zma_103638968, zma_103638970, zma_103640239, zma_103641999, zma_103642905, zma_103647667, zma_103650094, zma_103650095, zma_103653873, zma_107403072, zma_107522108, zma_109939721, zma_109942340, zma_541908, zma_541909, zma_541910, zma_542106, zma_542496, zma_542566, zma_542649, zma_732771
OG0004179															0020_GAQ86683.1	0021_g10814.t1		0023_ME000022S03530	0024_AagrBONN_evm.model.Sc2ySwM_117.2856.1, 0024_AagrBONN_evm.model.Sc2ySwM_117.2856.2, 0024_AagrBONN_evm.model.Sc2ySwM_117.2856.3, 0024_AagrBONN_evm.model.Sc2ySwM_228.211.1	0025_Apun_evm.model.utg000023l.1428.1, 0025_Apun_evm.model.utg000126l.162.1	0026_CepurGG1.10G101000.1.p, 0026_CepurGG1.11G001200.1.p, 0026_CepurGG1.11G001200.2.p, 0026_CepurGG1.11G001200.3.p, 0026_CepurGG1.4G209500.1.p, 0026_CepurGG1.4G209500.2.p, 0026_CepurGG1.5G093700.1.p, 0026_CepurGG1.6G054000.1.p, 0026_CepurGG1.7G184900.1.p, 0026_CepurGG1.9G118600.1.p, 0026_CepurGG1.9G118600.2.p	0027_Mp1g22130.1, 0027_Mp7g01100.1, 0027_Mp7g01100.2	0029_Sphfalx0000s0004.1.p, 0029_Sphfalx0000s0004.2.p, 0029_Sphfalx0001s0286.1.p, 0029_Sphfalx0006s0003.1.p, 0029_Sphfalx0015s0043.1.p, 0029_Sphfalx0023s0178.1.p, 0029_Sphfalx0024s0036.1.p, 0029_Sphfalx0063s0052.1.p, 0029_Sphfalx0156s0056.1.p, 0029_Sphfalx0156s0056.2.p, 0029_Sphfalx0156s0056.3.p, 0029_Sphfalx0156s0056.4.p, 0029_Sphfalx0164s0027.1.p, 0029_Sphfalx0203s0024.1.p	0030_Sphmag01G046900.1.p, 0030_Sphmag01G046900.2.p, 0030_Sphmag01G046900.3.p, 0030_Sphmag01G073400.1.p, 0030_Sphmag01G116200.1.p, 0030_Sphmag01G116200.2.p, 0030_Sphmag01G116200.3.p, 0030_Sphmag01G116200.4.p, 0030_Sphmag02G062000.1.p, 0030_Sphmag02G136600.1.p, 0030_Sphmag02G136600.10.p, 0030_Sphmag02G136600.11.p, 0030_Sphmag02G136600.12.p, 0030_Sphmag02G136600.2.p, 0030_Sphmag02G136600.3.p, 0030_Sphmag02G136600.4.p, 0030_Sphmag02G136600.5.p, 0030_Sphmag02G136600.6.p, 0030_Sphmag02G136600.7.p, 0030_Sphmag02G136600.8.p, 0030_Sphmag02G136600.9.p, 0030_Sphmag02G192300.1.p, 0030_Sphmag07G114600.1.p, 0030_Sphmag10G039700.1.p, 0030_Sphmag16G037500.1.p, 0030_Sphmag19G007400.1.p	0035_Thupl.29378840s0003.1.p, 0035_Thupl.29381101s0004.1.p, 0035_Thupl.29382040s0008.1.p	0036_PGL00011666, 0036_PGL00013009, 0036_PGL00019154, 0036_PGL00022598, 0036_PGL00022599, 0036_PGL00023487, 0036_PGL00024034, 0036_PGL00024035, 0036_PGL00024037, 0036_PGL00024131, 0036_PGL00024161	0037_PAB00000844, 0037_PAB00001239, 0037_PAB00002440, 0037_PAB00013020, 0037_PAB00013625, 0037_PAB00016499, 0037_PAB00016515, 0037_PAB00019300, 0037_PAB00020916, 0037_PAB00022710, 0037_PAB00024589, 0037_PAB00025385, 0037_PAB00025738, 0037_PAB00031585, 0037_PAB00036562, 0037_PAB00047793, 0037_PAB00053966, 0037_PAB00056479, 0037_PAB00056533, 0037_PAB00060547, 0037_PAB00060650	0038_PSI00002166, 0038_PSI00008456, 0038_PSI00011574, 0038_PSI00011597, 0038_PSI00017591, 0038_PSI00020017	0039_PPI00008456, 0039_PPI00016244, 0039_PPI00016245, 0039_PPI00033816, 0039_PPI00034405, 0039_PPI00035059, 0039_PPI00060955, 0039_PPI00061638, 0039_PPI00062911, 0039_PPI00066361, 0039_PPI00075164	0040_PSY00003277, 0040_PSY00005698, 0040_PSY00014451, 0040_PSY00035780, 0040_PSY00036002	0041_PTA00012729, 0041_PTA00016280, 0041_PTA00024272, 0041_PTA00024274, 0041_PTA00028827, 0041_PTA00035902, 0041_PTA00035903, 0041_PTA00036946, 0041_PTA00038342, 0041_PTA00039067, 0041_PTA00042359, 0041_PTA00042360, 0041_PTA00046440, 0041_PTA00049012, 0041_PTA00049728, 0041_PTA00055476, 0041_PTA00071299	0042_PME00000673, 0042_PME00000774, 0042_PME00000775, 0042_PME00008870, 0042_PME00024372, 0042_PME00052225, 0042_PME00052226, 0042_PME00052227, 0042_PME00058750, 0042_PME00058753, 0042_PME00058755, 0042_PME00058757, 0042_PME00132109	0043_GMO00032128	0044_TBA00008112, 0044_TBA00008113, 0044_TBA00008224, 0044_TBA00015129, 0044_TBA00021815, 0044_TBA00024697, 0044_TBA00028261	0045_CMI00004607, 0045_CMI00009489, 0045_CMI00024003	0046_GBI00003771, 0046_GBI00006399, 0046_GBI00013563, 0046_GBI00015926		Zyci1559_4008|UTEX1559_12493.1	Zyci1560_4399|UTEX1560_14709.1	Zyci6981a_4279|Zci_12515.1	Zyci6981b_30672|Zci1a_30087.1																				adu_107476556, adu_107476557, adu_107478127, adu_107478579, adu_107487473, adu_107490319								ahf_112719645, ahf_112724080, ahf_112733989, ahf_112737016, ahf_112737051, ahf_112738050, ahf_112747728, ahf_112751269, ahf_112784981, ahf_112789075, ahf_112789076, ahf_112790187, ahf_112800335, ahf_112802080	aip_107623140, aip_107628753, aip_107628770, aip_107630169, aip_107631935, aip_107643748, aip_107644432					alsp_Aspi01Gene05172, alsp_Aspi01Gene48958, alsp_Aspi01Gene69501, alsp_Aspi01Gene69706	aly_9304276, aly_9305119, aly_9312144, aly_9320154, aly_9321517, aly_9321518									aof_109825462, aof_109840635						aprc_113855777, aprc_113859376, aprc_113865366, aprc_113867507, aprc_113868478							ath_AT2G17840, ath_AT3G21590, ath_AT3G21600, ath_AT3G51250, ath_AT4G15450, ath_AT4G35985	atr_18443444, atr_18446575	ats_109740232, ats_109742415, ats_109758701, ats_109774214	azfi_s0001.g000576, azfi_s0130.g049057							bdi_100826709, bdi_100830822, bdi_100842789						bhj_120069017, bhj_120070807, bhj_120088453							bna_106345785, bna_106348226, bna_106367723, bna_106377125, bna_106384407, bna_106384844, bna_106389483, bna_106391264, bna_106401735, bna_106427993, bna_106439610, bna_106442353, bna_106444145, bna_106445996, bna_106446894, bna_106451548, bna_106451671, bna_111200301, bna_111207722		boe_106302219, boe_106306104, boe_106307211, boe_106330326, boe_106335117, boe_106344018, boe_106344741					brp_103841043, brp_103845911, brp_103849563, brp_103860213, brp_103862449, brp_103869161, brp_103870887					bvg_104895177, bvg_104902300, bvg_104903935				cam_101495575, cam_101497465, cam_101506701, cam_101511898, cam_101513453	cann_107840559, cann_107840973, cann_107858565, cann_107859864						ccaj_109791685, ccaj_109798505, ccaj_109799641, ccaj_109800657, ccaj_109804024				ccav_112500998, ccav_112515751, ccav_112525225, ccav_112528006							ceri_12G027900.1.p, ceri_17G025800.1.p, ceri_17G025800.2.p, ceri_17G025800.3.p												cic_CICLE_v10008680mg, cic_CICLE_v10025594mg, cic_CICLE_v10028214mg			cit_102608259, cit_102624599, cit_102627700							cmax_111465176, cmax_111469818, cmax_111470033, cmax_111485213			cmo_103490684, cmo_103492259, cmo_103497324	cmos_111430953, cmos_111445273, cmos_111451499, cmos_111461603						cpap_110816302, cpap_110816427, cpap_110822506	cpep_111780206, cpep_111795606, cpep_111799765, cpep_111810450							cqi_110690943, cqi_110694723, cqi_110707708, cqi_110718541, cqi_110724587, cqi_110739356		crb_17879785, crb_17880373, crb_17885111, crb_17891036, crb_17892014, crb_17892137				csat_104699748, csat_104706195, csat_104711666, csat_104716523, csat_104718301, csat_104718861, csat_104721176, csat_104728050, csat_104729587, csat_104746589, csat_104747614, csat_104748401, csat_104766056, csat_104767087, csat_104767717, csat_104780959, csat_104786638, csat_104791361				csin_114258303, csin_114280048, csin_114285262, csin_114293750, csin_114293752, csin_114303798, csin_114309397, csin_114311393, csin_114312436			csv_101217525, csv_101218079, csv_101220646											dcr_108201970, dcr_108211872, dcr_108214360, dcr_108214826, dcr_108225643	dct_110108068, dct_110112186														dosa_Os01t0723100-01, dosa_Os03t0241900-02, dosa_Os06t0717100-01																			dzi_111285677, dzi_111292513, dzi_111308755									egr_104418934, egr_104420788, egr_104430777, egr_104436568	egt_105957762, egt_105965223, egt_105965559	egu_105044044, egu_105047444, egu_105055083																	eus_EUTSA_v10010357mg, eus_EUTSA_v10020930mg, eus_EUTSA_v10022685mg, eus_EUTSA_v10025458mg, eus_EUTSA_v10027489mg												fve_101295447, fve_101295942, fve_101311428		gab_108451348, gab_108469065, gab_108479894, gab_108485545							ghi_107891922, ghi_107909463, ghi_107932580, ghi_107932801, ghi_107936565, ghi_107939475, ghi_107962721				gmx_100777392, gmx_100784641, gmx_100792180, gmx_100800545, gmx_100802385, gmx_100803010, gmx_100804971, gmx_100805032, gmx_100812553	gra_105762932, gra_105773479, gra_105787465, gra_105792906	gsj_114369676, gsj_114376626, gsj_114376806, gsj_114380260, gsj_114389149, gsj_114407723, gsj_114413548, gsj_114419693, gsj_114419802, gsj_114424329						han_110874621, han_110911577, han_110920618, han_110928531		hbr_110632157, hbr_110648851, hbr_110655089, hbr_110663892									ini_109161338, ini_109162616, ini_109172429			itr_115995659, itr_116018709, itr_116030219	jcu_105629165, jcu_105641769	jre_108982720, jre_108993344, jre_108997725, jre_109018977						lang_109332090, lang_109348743, lang_109349829, lang_109351344, lang_109353209													lja_Lj0g3v0163059.1, lja_Lj0g3v0272739.1, lja_Lj2g3v0855220.1, lja_Lj2g3v1691070.1, lja_Lj3g3v3527570.1							lsv_111880010, lsv_111881329, lsv_111883900, lsv_111884273, lsv_111889778, lsv_111896620, lsv_111915283											mcha_111014464, mcha_111014888, mcha_111015503				mdm_103401062, mdm_103418043, mdm_103424998, mdm_103426994		mesc_110601996, mesc_110604009, mesc_110609672, mesc_110613966					ming_122066290, ming_122070962, ming_122072020											mnt_21394154, mnt_21407712, mnt_21409308												mtr_MTR_4g073530, mtr_MTR_5g022450, mtr_MTR_6g088680, mtr_MTR_6g088685, mtr_MTR_8g075350, mtr_MTR_8g102510		mus_103974036, mus_103979462, mus_103984555, mus_103995553						nau_109207481, nau_109210352, nau_109215727, nau_109243620			ncol_116248489, ncol_116250363, ncol_116260521															nnu_104604240, nnu_104604487			nsy_104210178, nsy_104212220, nsy_104221112, nsy_104223781	nta_107764155, nta_107779907, nta_107789845, nta_107800737, nta_107810076, nta_107812020, nta_107816427, nta_107820244		nto_104085178, nto_104110370, nto_104119611, nto_104120020										obr_102699666, obr_102719056, obr_102721935			oeu_111376871, oeu_111401985, oeu_111407876								osa_4324670, osa_4332215, osa_4342079							palz_118029865, palz_118030225, palz_118040463, palz_118051605, palz_118059037			pavi_110751113, pavi_110753766, pavi_110758629															pda_103706182, pda_103711506, pda_103720477			pdul_117634431, pdul_117636157, pdul_117636756		peq_110023807	peu_105109077, peu_105109080, peu_105109881, peu_105111067, peu_105112911, peu_105138699												phai_112873654, phai_112891025, phai_112893295																	pmum_103334814, pmum_103340417, pmum_103340819				pop_112327948, pop_18099170, pop_7470395, pop_7470740, pop_7488944, pop_7494253				pper_18768661, pper_18769804, pper_18770453			ppp_112275354, ppp_112275805, ppp_112280648, ppp_112282099, ppp_112283873, ppp_112284353, ppp_112291455, ppp_112292182, ppp_112295606							psom_113286875, psom_113288933, psom_113290844, psom_113296643, psom_113313091, psom_113326689, psom_113332321, psom_113332351, psom_113332353, psom_113336023, psom_113348139, psom_113349225, psom_113358897											pvir_120646691, pvir_120668836, pvir_120675617, pvir_120690657, pvir_120704501, pvir_120707876			pvu_PHAVU_002G107200g, pvu_PHAVU_002G308900g, pvu_PHAVU_003G264500g, pvu_PHAVU_004G014300g, pvu_PHAVU_004G170500g, pvu_PHAVU_007G1271001, pvu_PHAVU_011G034800g		pvy_116108520, pvy_116115602, pvy_116124149, pvy_116129258, pvy_116146565	pxb_103944030, pxb_103953470, pxb_103965610, pxb_103965613, pxb_103967792				qlo_115968684, qlo_115975637, qlo_115975639, qlo_115994504	qsu_111987687, qsu_111989155, qsu_111989158, qsu_112024809, qsu_112037096, qsu_112038249			rcn_112170188, rcn_112188541, rcn_112188961	rcu_8260656, rcu_8265142						rsz_108805868, rsz_108806696, rsz_108821011, rsz_108837508, rsz_108855301, rsz_108857601, rsz_108857603, rsz_108858857, rsz_108862367		sacu_s0001.g000157, sacu_s0004.g002118					sbi_110433880, sbi_110436870, sbi_8069198														sind_105162045, sind_105169782, sind_105178169	sita_101763384, sita_101778022, sita_101780138						sly_101253155, sly_101258728, sly_101263355, sly_101263663			smo_SELMODRAFT_111719, smo_SELMODRAFT_135775, smo_SELMODRAFT_54208, smo_SELMODRAFT_54209, smo_SELMODRAFT_64393, smo_SELMODRAFT_77517			soe_110790623, soe_110792380, soe_110805076	sot_102584895, sot_102590062, sot_102595706, sot_102595817, sot_102604206			spen_107005593, spen_107008168, spen_107008628, spen_107009315																tcc_18588516, tcc_18607561, tcc_18610746		tdc_119268973, tdc_119276955, tdc_119285083, tdc_119329044, tdc_119337368, tdc_119339674, tdc_119355578							thj_104802547, thj_104804269, thj_104819174, thj_104819745																										twl_120001279, twl_120004967, twl_120013619						var_108321292, var_108340661, var_108340701, var_108344750, var_108345007, var_108345009, var_108347075								vra_106756324, vra_106765452, vra_106765930, vra_106767497, vra_106776769, vra_106777625	vri_117911153, vri_117912638, vri_117925557	vun_114169392, vun_114170317, vun_114173859, vun_114177484, vun_114178329, vun_114180357, vun_114181066	vvi_100241964, vvi_100259546, vvi_100267615												zju_107404475, zju_107424438, zju_107425493, zju_107427515, zju_107435729	zma_100191434, zma_100285164, zma_103637392, zma_541647
OG0002351															0020_GAQ87676.1	0021_g3557.t1	0022_SM000030S11411, 0022_SM000076S21741, 0022_SM000376S13703	0023_ME000170S01887	0024_AagrBONN_evm.model.Sc2ySwM_344.3999.1, 0024_AagrBONN_evm.model.Sc2ySwM_344.3999.2, 0024_AagrBONN_evm.model.Sc2ySwM_344.3999.3	0025_Apun_evm.model.utg000028l.642.1	0026_CepurGG1.10G068500.1.p, 0026_CepurGG1.10G068500.2.p, 0026_CepurGG1.10G068500.3.p, 0026_CepurGG1.10G068500.4.p, 0026_CepurGG1.10G068500.5.p, 0026_CepurGG1.12G112500.1.p, 0026_CepurGG1.3G106000.1.p, 0026_CepurGG1.7G136100.1.p	0027_Mp4g15170.1	0029_Sphfalx0001s0189.1.p, 0029_Sphfalx0004s0229.1.p, 0029_Sphfalx0010s0233.1.p, 0029_Sphfalx0040s0035.1.p, 0029_Sphfalx0087s0077.1.p	0030_Sphmag06G126000.1.p, 0030_Sphmag07G105500.1.p, 0030_Sphmag07G105500.2.p, 0030_Sphmag13G109200.1.p, 0030_Sphmag18G082300.1.p, 0030_Sphmag18G082300.2.p	0035_Thupl.29377838s0005.1.p, 0035_Thupl.29379345s0003.1.p, 0035_Thupl.29379345s0003.2.p, 0035_Thupl.29379345s0003.3.p, 0035_Thupl.29379345s0003.4.p, 0035_Thupl.29379345s0003.5.p, 0035_Thupl.29379345s0003.6.p, 0035_Thupl.29379345s0003.7.p, 0035_Thupl.29379345s0003.8.p, 0035_Thupl.29379392s0002.1.p, 0035_Thupl.29379392s0002.10.p, 0035_Thupl.29379392s0002.11.p, 0035_Thupl.29379392s0002.2.p, 0035_Thupl.29379392s0002.3.p, 0035_Thupl.29379392s0002.4.p, 0035_Thupl.29379392s0002.5.p, 0035_Thupl.29379392s0002.6.p, 0035_Thupl.29379392s0002.7.p, 0035_Thupl.29379392s0002.8.p, 0035_Thupl.29379392s0002.9.p	0036_PGL00013955, 0036_PGL00016022	0037_PAB00000753, 0037_PAB00013901, 0037_PAB00013902, 0037_PAB00019587, 0037_PAB00023433, 0037_PAB00037652, 0037_PAB00046142		0039_PPI00017246, 0039_PPI00029793, 0039_PPI00031284, 0039_PPI00031803, 0039_PPI00035829, 0039_PPI00076037	0040_PSY00009313, 0040_PSY00016876	0041_PTA00019198, 0041_PTA00039175, 0041_PTA00042891, 0041_PTA00047420, 0041_PTA00051881, 0041_PTA00076475	0042_PME00003984, 0042_PME00016894, 0042_PME00017393, 0042_PME00017954, 0042_PME00101136, 0042_PME00110865, 0042_PME00110870, 0042_PME00110871, 0042_PME00110879, 0042_PME00110880	0043_GMO00001511	0044_TBA00008122, 0044_TBA00016296, 0044_TBA00018860	0045_CMI00018859, 0045_CMI00022729	0046_GBI00002561, 0046_GBI00006522		Zyci1559_14824|UTEX1559_09897.1	Zyci1560_15629|UTEX1560_09475.1	Zyci6981a_17646|Zci_07432.1																					adu_107468029, adu_107469569, adu_107470076, adu_107487772, adu_107491291								ahf_112708237, ahf_112712721, ahf_112715527, ahf_112748744, ahf_112750539, ahf_112776973, ahf_112783355, ahf_112784843, ahf_112800611, ahf_112802678	aip_107606317, aip_107619135, aip_107623287, aip_107624273, aip_107642797, aip_107643814					alsp_Aspi01Gene03204, alsp_Aspi01Gene06100, alsp_Aspi01Gene06858, alsp_Aspi01Gene09280, alsp_Aspi01Gene11418, alsp_Aspi01Gene29176, alsp_Aspi01Gene42025, alsp_Aspi01Gene47868, alsp_Aspi01Gene53882, alsp_Aspi01Gene59176, alsp_Aspi01Gene61356	aly_9303051, aly_9306577, aly_9311275, aly_9311348, aly_9322046, aly_9324740, aly_9326746, aly_9327582, aly_9328803									aof_109826003, aof_109829202, aof_109836476, aof_109845449, aof_109850040						aprc_113852900, aprc_113857750, aprc_113858679, aprc_113869046, aprc_113869666, aprc_113869689, aprc_113872943, aprc_113874881							ath_AT1G13300, ath_AT1G25550, ath_AT1G49560, ath_AT1G68670, ath_AT2G03500, ath_AT3G25790, ath_AT4G37180	atr_105421839, atr_18425032, atr_18426838, atr_18442677	ats_109736409, ats_109759302, ats_109770211, ats_109784493, ats_109785601	azfi_s0008.g011579, azfi_s0015.g013719, azfi_s0092.g042967, azfi_s0114.g046051, azfi_s0173.g055847, azfi_s0208.g057980							bdi_100822080, bdi_100822315, bdi_100829239, bdi_100838028, bdi_100841245						bhj_120072676, bhj_120076000, bhj_120077584, bhj_120080284, bhj_120081252, bhj_120089478							bna_106347748, bna_106351132, bna_106351234, bna_106352450, bna_106354031, bna_106360192, bna_106361428, bna_106379796, bna_106379914, bna_106386120, bna_106390418, bna_106391028, bna_106393296, bna_106394289, bna_106396597, bna_106398373, bna_106406536, bna_106409188, bna_106409248, bna_106411667, bna_106413601, bna_106417826, bna_106425011, bna_106436674, bna_106440164, bna_106441182, bna_106441646, bna_106443554, bna_106449308, bna_106455024, bna_111202983, bna_111212227		boe_106292884, boe_106293813, boe_106298431, boe_106300730, boe_106302066, boe_106303881, boe_106303925, boe_106304501, boe_106310613, boe_106316558, boe_106322195, boe_106323631, boe_106325025, boe_106327680, boe_106331812, boe_106340197					brp_103829805, brp_103831280, brp_103835011, brp_103836112, brp_103839360, brp_103852516, brp_103853942, brp_103862509, brp_103864545, brp_103868788, brp_103871405, brp_103871943, brp_103875351, brp_103875404					bvg_104895588, bvg_104902125, bvg_104904462, bvg_104908428				cam_101489766, cam_101500047, cam_101504567	cann_107840319, cann_107841045, cann_107848531, cann_107860328						ccaj_109789764, ccaj_109801085, ccaj_109808773, ccaj_109808810, ccaj_109810594, ccaj_109812555, ccaj_109813097, ccaj_109813148, ccaj_109814459				ccav_112501275, ccav_112501296, ccav_112507515, ccav_112516827, ccav_112523043, ccav_112525706							ceri_04G011600.1.p, ceri_16G011700.1.p, ceri_19G044100.1.p, ceri_19G044200.1.p, ceri_19G044400.1.p, ceri_19G044400.2.p, ceri_19G044500.1.p, ceri_19G044500.2.p, ceri_19G044500.3.p, ceri_19G044500.4.p, ceri_1Z288700.1.p, ceri_21G045700.1.p, ceri_37G004400.1.p, ceri_38G044700.1.p, ceri_38G044700.2.p									chat_Chrsp76S07637			cic_CICLE_v10008096mg, cic_CICLE_v10013589mg, cic_CICLE_v10026557mg, cic_CICLE_v10028556mg, cic_CICLE_v10031793mg			cit_102608032, cit_102610013, cit_102611292, cit_102624045, cit_107177348							cmax_111465517, cmax_111467535, cmax_111470450, cmax_111470931, cmax_111472005, cmax_111477839, cmax_111481063, cmax_111484261, cmax_111485191, cmax_111486041, cmax_111489844, cmax_111493651, cmax_111497148, cmax_111499962			cmo_103484758, cmo_103488601, cmo_103489255, cmo_103495215, cmo_103497538, cmo_103498410, cmo_103501521	cmos_111433139, cmos_111434505, cmos_111444399, cmos_111444749, cmos_111448878, cmos_111449997, cmos_111450441, cmos_111451722, cmos_111453805, cmos_111455108, cmos_111455513, cmos_111458907, cmos_111461765, cmos_111463537						cpap_110809196, cpap_110813760, cpap_110820240, cpap_110822400, cpap_110824278	cpep_111777526, cpep_111780246, cpep_111782206, cpep_111786881, cpep_111787002, cpep_111792757, cpep_111793558, cpep_111796126, cpep_111798070, cpep_111799622, cpep_111801694, cpep_111802196, cpep_111803695, cpep_111805381, cpep_111808365, cpep_111811590							cqi_110682259, cqi_110691257, cqi_110698571, cqi_110704979, cqi_110707860, cqi_110717463, cqi_110719883, cqi_110729106		crb_17878023, crb_17885175, crb_17885879, crb_17895822, crb_17898002, crb_17898195, crb_17900726				csat_104701501, csat_104710262, csat_104710349, csat_104716435, csat_104721077, csat_104729481, csat_104739985, csat_104741248, csat_104742482, csat_104750686, csat_104755613, csat_104756939, csat_104758260, csat_104772257, csat_104776688, csat_104777868, csat_104779672, csat_104779778, csat_104790195, csat_104793866				csin_114258855, csin_114259697, csin_114264741, csin_114273137, csin_114285666, csin_114301291, csin_114315068			csv_101203539, csv_101209032, csv_101210056, csv_101211455, csv_101214647, csv_101218926, csv_101221044											dcr_108194033, dcr_108198836, dcr_108200746, dcr_108201413, dcr_108202318, dcr_108214423, dcr_108218036, dcr_108219588, dcr_108220808	dct_110092065, dct_110094843, dct_110097013, dct_110099288, dct_110101900, dct_110115033, dct_110116301														dosa_Os01t0176700-01, dosa_Os02t0325600-01, dosa_Os03t0241001-00, dosa_Os03t0764600-01, dosa_Os07t0119300-01, dosa_Os12t0586300-00																			dzi_111282874, dzi_111283093, dzi_111286219, dzi_111287913, dzi_111296442, dzi_111300001, dzi_111300325, dzi_111304209, dzi_111308271, dzi_111313161, dzi_111317124, dzi_111318403									egr_104418763, egr_104433298, egr_104438489, egr_104453232, egr_104453813, egr_104457261	egt_105952078, egt_105955787, egt_105957584, egt_105962262, egt_105966198, egt_105975554	egu_105032770, egu_105040235, egu_105041278, egu_105048754, egu_105059999																	eus_EUTSA_v10004257mg, eus_EUTSA_v10004475mg, eus_EUTSA_v10008054mg, eus_EUTSA_v10008115mg, eus_EUTSA_v10011605mg, eus_EUTSA_v10018737mg, eus_EUTSA_v10025593mg, eus_EUTSA_v10027099mg												fve_101303079, fve_101303940, fve_101304222, fve_101305064, fve_105352438		gab_108455966, gab_108458196, gab_108461160, gab_108462977, gab_108476941, gab_108476954, gab_108478394, gab_108479503, gab_108480712, gab_108481791, gab_108482426, gab_108485112, gab_108486425							ghi_107888184, ghi_107894165, ghi_107894253, ghi_107907243, ghi_107907426, ghi_107909337, ghi_107911988, ghi_107918412, ghi_107930787, ghi_107931827, ghi_107932945, ghi_107933192, ghi_107945126, ghi_107945303, ghi_107946442, ghi_107953410, ghi_107954149, ghi_107955995, ghi_107956606, ghi_107956779, ghi_107963542, ghi_121202808, ghi_121209664, ghi_121215972, ghi_121219501, ghi_121224201				gmx_100785723, gmx_100789537, gmx_100794220, gmx_100796683, gmx_100797015, gmx_100799501, gmx_100803341, gmx_100806237, gmx_100807925, gmx_100809196, gmx_100809323, gmx_100812420, gmx_100815048, gmx_100817326, gmx_100819750	gra_105761504, gra_105762834, gra_105763342, gra_105764557, gra_105769604, gra_105770575, gra_105770916, gra_105771440, gra_105775571, gra_105780549, gra_105783193, gra_105783481, gra_105784055, gra_105787594, gra_105796608, gra_105801826, gra_105802212, gra_105802500	gsj_114372678, gsj_114375036, gsj_114385806, gsj_114388893, gsj_114392840, gsj_114392940, gsj_114401579, gsj_114403864, gsj_114409596, gsj_114411719, gsj_114413767, gsj_114416692, gsj_114419382, gsj_114419657, gsj_114421446						han_110872113, han_110872114, han_110877235, han_110885754, han_110894512, han_110895295, han_110915079, han_110915925, han_110921582, han_110928616, han_110929378		hbr_110638299, hbr_110639543, hbr_110641994, hbr_110643554, hbr_110645597, hbr_110648615, hbr_110648618, hbr_110653860, hbr_110655867, hbr_110659555									ini_109161396, ini_109162157, ini_109164155, ini_109165824, ini_109166581, ini_109171729, ini_109171730, ini_109175296, ini_109177636, ini_109180166, ini_109186717			itr_115996280, itr_115999917, itr_116000511, itr_116001007, itr_116001960, itr_116012345, itr_116013002, itr_116028510, itr_116031646, itr_116032959	jcu_105634233, jcu_105639296, jcu_105639663, jcu_105641987, jcu_105646787, jcu_105646840	jre_108982763, jre_108984224, jre_108988064, jre_108993296, jre_109002655, jre_109003270, jre_109015065, jre_109019797						lang_109327367, lang_109332139, lang_109332341, lang_109336321, lang_109345214, lang_109349425, lang_109354240, lang_109357220, lang_109359023, lang_109359106													lja_Lj0g3v0101569.1, lja_Lj0g3v0109229.1, lja_Lj0g3v0129219.1, lja_Lj2g3v0780580.1, lja_Lj2g3v1168830.1, lja_Lj2g3v1831990.1, lja_Lj4g3v0571920.1, lja_Lj4g3v0571920.2, lja_Lj4g3v1802450.1, lja_Lj4g3v1802450.2, lja_Lj5g3v1774720.1							lsv_111877949, lsv_111883862, lsv_111894432, lsv_111895750, lsv_111899670, lsv_111916859, lsv_111918210											mcha_111005725, mcha_111007541, mcha_111010360, mcha_111012993, mcha_111014432, mcha_111017275, mcha_111018624				mdm_103400468, mdm_103401340, mdm_103402287, mdm_103402722, mdm_103406742, mdm_103418344, mdm_103446608, mdm_108169826, mdm_114820620, mdm_114822960, mdm_114824800		mesc_110600850, mesc_110604466, mesc_110616893, mesc_110618038, mesc_110618041, mesc_110627678, mesc_110629050, mesc_110631001, mesc_110631049					ming_122070242, ming_122072045, ming_122077186, ming_122083402, ming_122093244											mnt_21395205, mnt_21396412, mnt_21400349, mnt_21408304, mnt_21410192												mtr_MTR_1g093080, mtr_MTR_4g086835, mtr_MTR_4g113140, mtr_MTR_5g017980, mtr_MTR_5g054300		mus_103969360, mus_103969469, mus_103969817, mus_103971360, mus_103975635, mus_103979227, mus_103980151, mus_103981370, mus_103982178, mus_103982511, mus_103982925, mus_103986743, mus_103987021, mus_103987413, mus_103989992, mus_103990113, mus_103990992, mus_103994908, mus_103997346, mus_103999124, mus_104000409						nau_109206152, nau_109226514, nau_109233325, nau_109235261			ncol_116249236, ncol_116250689, ncol_116251567, ncol_116252085, ncol_116256277, ncol_116263624															nnu_104592323, nnu_104595285, nnu_104595882, nnu_104601429, nnu_104601936, nnu_104603025			nsy_104217775, nsy_104224200, nsy_104231288, nsy_104236596, nsy_104242830	nta_107759940, nta_107769216, nta_107769242, nta_107773353, nta_107777947, nta_107792052, nta_107795737, nta_107807956, nta_107814623		nto_104111391, nto_104114057, nto_104116544, nto_104120591										obr_102710275, obr_102710679, obr_102711030, obr_102719878, obr_102721699			oeu_111366383, oeu_111367874, oeu_111373841, oeu_111375095, oeu_111379229, oeu_111381388, oeu_111385400, oeu_111387177, oeu_111387190, oeu_111399033, oeu_111409654, oeu_111409656, oeu_111410012, oeu_111410591, oeu_111410804, oeu_111411015								osa_4326224, osa_4329184, osa_4334216, osa_4342269, osa_4352661							palz_118039959, palz_118045796, palz_118047695, palz_118047909, palz_118048029, palz_118050709, palz_118054191, palz_118058685			pavi_110748318, pavi_110757178, pavi_110759886, pavi_110762944, pavi_110766124															pda_103701863, pda_103708818, pda_103709147, pda_103709228, pda_103713999, pda_120113131			pdul_117615039, pdul_117621970, pdul_117634546, pdul_117636031, pdul_117637455		peq_110019317, peq_110023098, peq_110027991, peq_110033153	peu_105107622, peu_105108548, peu_105113831, peu_105114375, peu_105114429, peu_105117313, peu_105123731, peu_105135844												phai_112873814, phai_112883437, phai_112887755, phai_112894756, phai_112895934																	pmum_103329692, pmum_103335407, pmum_103339953, pmum_103341001, pmum_103341442				pop_18097827, pop_18099359, pop_7458743, pop_7483133, pop_7483936, pop_7484689, pop_7489367, pop_7490005				pper_18766167, pper_18770212, pper_18771230, pper_18783336, pper_18791957			ppp_112273244, ppp_112286366, ppp_112292053							psom_113284171, psom_113284486, psom_113289382, psom_113293073, psom_113293926, psom_113314215, psom_113329014, psom_113330312, psom_113355625, psom_113361576											pvir_120649660, pvir_120655050, pvir_120659256, pvir_120660441, pvir_120663844, pvir_120666722, pvir_120668008, pvir_120675128, pvir_120676101, pvir_120684612, pvir_120689994, pvir_120699947, pvir_120705820			pvu_PHAVU_002G021400g, pvu_PHAVU_003G012400g, pvu_PHAVU_003G028000g, pvu_PHAVU_003G159800g, pvu_PHAVU_003G246900g, pvu_PHAVU_003G293800g, pvu_PHAVU_007G102900g, pvu_PHAVU_009G199700g		pvy_116120650, pvy_116123603, pvy_116143316, pvy_116144355	pxb_103929184, pxb_103937746, pxb_103937747, pxb_103947165, pxb_103956423, pxb_103956513, pxb_103960659, pxb_103962770, pxb_103962996				qlo_115968619, qlo_115976997, qlo_115990892	qsu_112010927, qsu_112016776, qsu_112031181, qsu_112033031			rcn_112174025, rcn_112185693, rcn_112189126, rcn_112197948	rcu_107261785, rcu_8260405, rcu_8267244, rcu_8276198, rcu_8277283, rcu_8283269						rsz_108815802, rsz_108821369, rsz_108821622, rsz_108824532, rsz_108824970, rsz_108824995, rsz_108828417, rsz_108836363, rsz_108837282, rsz_108838804, rsz_108849274, rsz_108851494, rsz_108852623, rsz_108859449		sacu_s0010.g004815, sacu_s0013.g005748, sacu_s0042.g012676, sacu_s0185.g025023					sbi_110432018, sbi_8056535, sbi_8059870, sbi_8069712, sbi_8074892														sind_105156412, sind_105161268, sind_105167583, sind_105169576, sind_105172852, sind_105175439, sind_105177678	sita_101753232, sita_101755467, sita_101769398, sita_101773071, sita_101785804						sly_101243935, sly_101255362, sly_101263023, sly_101267682			smo_SELMODRAFT_402040, smo_SELMODRAFT_423260, smo_SELMODRAFT_66160			soe_110790859, soe_110796548, soe_110797134, soe_110804844	sot_102581432, sot_102591830, sot_102595401, sot_102600464			spen_107005520, spen_107008410, spen_107010391, spen_107018761																tcc_18588678, tcc_18601771, tcc_18601775, tcc_18607883, tcc_18610532, tcc_18611076		tdc_119267346, tdc_119275225, tdc_119299480, tdc_119303258, tdc_119307604, tdc_119311928, tdc_119353372, tdc_119354747, tdc_119362512, tdc_119363871							thj_104798801, thj_104804217, thj_104804876, thj_104805248, thj_104807573, thj_104808201, thj_104809012, thj_104814135, thj_104821960, thj_104824036, thj_104825708																										twl_119983072, twl_119990472, twl_119996445, twl_119996539, twl_119999168, twl_120001645, twl_120004568, twl_120005679, twl_120014724, twl_120015237						var_108318753, var_108322654, var_108324242, var_108329214, var_108332289, var_108334724, var_108334728, var_108335116								vra_106755781, vra_106766876, vra_106766958, vra_106769578, vra_106769752, vra_106776390, vra_106776956, vra_106777192	vri_117910510, vri_117911879, vri_117918415, vri_117924684	vun_114167386, vun_114168217, vun_114170123, vun_114175700, vun_114176750, vun_114179563, vun_114190007, vun_114196296	vvi_100243049, vvi_100250892, vvi_100257723, vvi_100267475												zju_107411267, zju_107424698, zju_107429484, zju_107431689	zma_100193306, zma_100216751, zma_100280246, zma_100282329, zma_100282724, zma_100283628, zma_103640508, zma_107522107
OG0012778															0020_GAQ91088.1		0022_SM000090S24342, 0022_SM000261S09976	0023_ME000284S04875	0024_AagrBONN_evm.model.Sc2ySwM_368.298.1	0025_Apun_evm.model.utg000040l.164.1	0026_CepurGG1.4G002800.1.p	0027_Mp4g07870.1	0029_Sphfalx0031s0040.1.p	0030_Sphmag18G006800.1.p	0035_Thupl.29377583s0007.1.p, 0035_Thupl.29378174s0008.1.p	0036_PGL00006639	0037_PAB00026024	0038_PSI00003663	0039_PPI00017846	0040_PSY00014847	0041_PTA00004004	0042_PME00105980	0043_GMO00027594	0044_TBA00000981, 0044_TBA00011929	0045_CMI00001850	0046_GBI00018228		Zyci1559_387|UTEX1559_00387.1, Zyci1559_388|UTEX1559_00388.1		Zyci6981a_1877|Zci_01581.1	Zyci6981b_22024|Zci1a_32419.1																				adu_107496438								ahf_112702055, ahf_112767139	aip_107608044					alsp_Aspi01Gene10212	aly_9317949									aof_109840799						aprc_113847548							ath_AT2G42975	atr_18437242	ats_109737195, ats_109771557	azfi_s0155.g053634							bdi_100823674						bhj_120085265							bna_106381511, bna_106391707, bna_111211986		boe_106339824					brp_103866032, brp_117130592					bvg_104902712				cam_101504758	cann_107878508						ccaj_109819204				ccav_112525102							ceri_02G101700.1.p												cic_CICLE_v10032884mg			cit_102617002							cmax_111480359			cmo_103503051	cmos_111442908, cmos_111445962						cpap_110815134	cpep_111787590, cpep_111797343							cqi_110691913, cqi_110701968		crb_17888557				csat_104782809, csat_104785062, csat_104793227				csin_114297237			csv_101216249											dcr_108218738	dct_110104212														dosa_Os01t0666600-00																			dzi_111306255, dzi_111313152, dzi_111314740									egr_104442165	egt_105976294	egu_105047240																	eus_EUTSA_v10017256mg												fve_101311778		gab_108484454							ghi_107918745, ghi_121219378				gmx_100776849, gmx_100778027	gra_105789545	gsj_114383516, gsj_114401718						han_110921872		hbr_110673490									ini_109150617			itr_116019052	jcu_105634517	jre_109003900, jre_118349550						lang_109341667													lja_Lj0g3v0058649.1, lja_Lj0g3v0299189.1, lja_Lj2g3v3086500.1							lsv_111911325											mcha_111008346				mdm_103443173, mdm_114822753		mesc_110624135					ming_122058611											mnt_21409404												mtr_MTR_5g016040, mtr_MTR_5g091190, mtr_MTR_7g035145		mus_103999804						nau_109229195, nau_109229893			ncol_116263519															nnu_104610246			nsy_104237674	nta_107810436, nta_107828787		nto_104103652										obr_102720836			oeu_111372080, oeu_111376643								osa_4326862							palz_118049250			pavi_110765944															pda_103713226, pda_113463761			pdul_117622903	pema_pm016221g0010	peq_110017878	peu_105126908												phai_112891917																	pmum_103328919				pop_7464652, pop_7468729				pper_18783517			ppp_112290220							psom_113271738, psom_113290774, psom_113295591											pvir_120672739, pvir_120710102			pvu_PHAVU_008G193700g		pvy_116115382	pxb_103947425, pxb_103965868				qlo_115954953	qsu_112036210			rcn_112185550	rcu_8268904						rsz_108851955		sacu_s0007.g003916					sbi_8060147														sind_105176857	sita_101784058						sly_101250133			smo_SELMODRAFT_106227, smo_SELMODRAFT_439213			soe_110803790	sot_102603394			spen_107023969																tcc_18612239		tdc_119268593, tdc_119276488							thj_104802283, thj_104803370																										twl_119982332, twl_120003619						var_108336460								vra_106763913	vri_117926321	vun_114193631	vvi_100243650												zju_107416123	zma_100278190
OG0005271															0020_GAQ91833.1		0022_SM000011S19011, 0022_SM000018S03644, 0022_SM000026S08931		0024_AagrBONN_evm.model.Sc2ySwM_117.853.1, 0024_AagrBONN_evm.model.Sc2ySwM_117.853.2, 0024_AagrBONN_evm.model.Sc2ySwM_117.853.3, 0024_AagrBONN_evm.model.Sc2ySwM_117.853.4, 0024_AagrBONN_evm.model.Sc2ySwM_368.3214.1	0025_Apun_evm.model.utg000045l.637.1, 0025_Apun_evm.model.utg000058l.424.1	0026_CepurGG1.1G327500.1.p, 0026_CepurGG1.4G243100.1.p, 0026_CepurGG1.7G140400.1.p	0027_Mp1g10780.1, 0027_Mp2g05730.1	0029_Sphfalx0017s0082.1.p, 0029_Sphfalx0041s0021.1.p, 0029_Sphfalx0098s0013.1.p	0030_Sphmag02G034900.1.p, 0030_Sphmag02G034900.2.p, 0030_Sphmag08G123800.1.p, 0030_Sphmag08G123800.2.p, 0030_Sphmag08G123800.3.p, 0030_Sphmag08G123800.4.p, 0030_Sphmag08G123800.5.p, 0030_Sphmag12G074600.1.p, 0030_Sphmag12G074600.2.p	0035_Thupl.29378048s0016.1.p, 0035_Thupl.29378245s0019.1.p, 0035_Thupl.29378245s0019.2.p, 0035_Thupl.29378245s0019.3.p, 0035_Thupl.29378245s0019.4.p, 0035_Thupl.29379392s0015.1.p, 0035_Thupl.29379392s0015.2.p	0036_PGL00012013, 0036_PGL00023302, 0036_PGL00028607	0037_PAB00007680, 0037_PAB00045415	0038_PSI00015042	0039_PPI00009177, 0039_PPI00012345, 0039_PPI00015597, 0039_PPI00030473	0040_PSY00011621, 0040_PSY00011874, 0040_PSY00016292, 0040_PSY00016548	0041_PTA00028570, 0041_PTA00030140	0042_PME00004077, 0042_PME00012604, 0042_PME00048649, 0042_PME00048652, 0042_PME00048656, 0042_PME00048658, 0042_PME00048661, 0042_PME00048664, 0042_PME00048668, 0042_PME00048671, 0042_PME00059937	0043_GMO00004073, 0043_GMO00010613, 0043_GMO00010614	0044_TBA00002457	0045_CMI00005193, 0045_CMI00005194	0046_GBI00027829, 0046_GBI00027830		Zyci1559_4374|UTEX1559_13934.1	Zyci1560_17185|UTEX1560_17290.1	Zyci6981a_4926|Zci_11141.2	Zyci6981b_37672|Zci1a_27646.1																				adu_107457735, adu_107457806, adu_107474969								ahf_112696576, ahf_112702448, ahf_112723694, ahf_112727888, ahf_112749269, ahf_112765925	aip_107609931, aip_107625669, aip_107643611					alsp_Aspi01Gene10444, alsp_Aspi01Gene10945, alsp_Aspi01Gene36078, alsp_Aspi01Gene36503, alsp_Aspi01Gene36509, alsp_Aspi01Gene37894	aly_9306506, aly_9309099, aly_9312309, aly_9317623									aof_109820339, aof_109821655, aof_109829342, aof_109844557, aof_109844785, aof_109848497, aof_109850875						aprc_113847195, aprc_113850148, aprc_113850806, aprc_113874483							ath_AT2G37980, ath_AT3G54100, ath_AT5G01100, ath_AT5G35570	atr_18437789, atr_18439439	ats_109743539, ats_109745904, ats_109756862, ats_109761510	azfi_s0003.g007614, azfi_s0006.g010484, azfi_s0087.g042295, azfi_s0155.g053576, azfi_s0215.g058430							bdi_100826739, bdi_100834659, bdi_100841623						bhj_120075852, bhj_120079972, bhj_120092096							bna_106372561, bna_106387389, bna_106390787, bna_106402984, bna_106414836, bna_106414987, bna_106423989, bna_106427747, bna_106435884, bna_106443621, bna_106447423, bna_111201547, bna_111205505, bna_111208225		boe_106311558, boe_106313211, boe_106325207, boe_106332383, boe_106337478, boe_106342660					brp_103841325, brp_103847489, brp_103849209, brp_103850430, brp_103857752, brp_103865642					bvg_104883457				cam_101488794, cam_101488831, cam_101507752	cann_107842801, cann_107852924, cann_107866231, cann_107877988						ccaj_109799434, ccaj_109808538, ccaj_109813869, ccaj_109815276				ccav_112504740, ccav_112517426, ccav_112517712, ccav_112522713							ceri_15G007800.1.p, ceri_15G007800.2.p, ceri_19G030400.1.p, ceri_19G030400.2.p, ceri_19G030400.3.p, ceri_19G030800.1.p, ceri_21G025600.1.p, ceri_26G019700.1.p, ceri_26G019700.2.p, ceri_26G019800.1.p, ceri_26G019800.2.p, ceri_26G019800.3.p, ceri_26G019800.4.p, ceri_26G019800.5.p, ceri_26G019800.6.p, ceri_31G048900.1.p												cic_CICLE_v10011279mg			cit_102630553							cmax_111470079, cmax_111482064, cmax_111487556, cmax_111493654			cmo_103485718, cmo_103486332, cmo_103498801	cmos_111441488, cmos_111442586, cmos_111450709, cmos_111460891						cpap_110814287, cpap_110819252, cpap_110826107	cpep_111790099, cpep_111800511, cpep_111804966, cpep_111805691							cqi_110682968, cqi_110696038, cqi_110715981		crb_17880256, crb_17884064, crb_17886489, crb_17887631				csat_104708954, csat_104711987, csat_104719261, csat_104723993, csat_104732531, csat_104734195, csat_104768357, csat_104782231, csat_104785679, csat_104791681, csat_104792592				csin_114260527, csin_114270274, csin_114286640, csin_114320541			csv_101214964, csv_101218990, csv_101220658											dcr_108195627, dcr_108196841, dcr_108198386, dcr_108199949, dcr_108200018, dcr_108216589, dcr_108223280	dct_110094211, dct_110097503, dct_110100987, dct_110102269														dosa_Os01t0851100-01, dosa_Os05t0451900-01, dosa_Os09t0442900-01																			dzi_111286674, dzi_111293924, dzi_111294460, dzi_111296083, dzi_111303056, dzi_111312009									egr_104423352, egr_104424493, egr_104433107, egr_104436421	egt_105953022, egt_105969935, egt_105970105, egt_105970916	egu_105032588, egu_105041836, egu_105050566, egu_105053090																	eus_EUTSA_v10003786mg, eus_EUTSA_v10010182mg, eus_EUTSA_v10012957mg, eus_EUTSA_v10017869mg												fve_101291582, fve_101298447, fve_101312200		gab_108456908, gab_108458292, gab_108462406, gab_108464542, gab_108466140, gab_108472236, gab_108473548							ghi_107889755, ghi_107890985, ghi_107893358, ghi_107898845, ghi_107899029, ghi_107901068, ghi_107919476, ghi_107929526, ghi_107932080, ghi_107941693, ghi_107948859, ghi_121223584				gmx_100797284, gmx_100798057, gmx_100801100, gmx_100807090, gmx_100809297, gmx_102663528	gra_105761847, gra_105772977, gra_105780078, gra_105782787, gra_105783411, gra_105799915	gsj_114367404, gsj_114382573, gsj_114385266, gsj_114388320, gsj_114393964, gsj_114406266, gsj_114415413						han_110865320, han_110885515, han_110893693, han_110907789, han_110909915, han_110923427, han_110937929		hbr_110635151, hbr_110640429, hbr_110640945, hbr_110664312, hbr_110672603									ini_109158996, ini_109169019, ini_109182172, ini_109184818, ini_109186076			itr_116007019, itr_116019554, itr_116019856, itr_116030773	jcu_105637958, jcu_105649159	jre_109004193, jre_109008571, jre_109021306						lang_109339081, lang_109347713, lang_109349536, lang_109356289, lang_109356771													lja_Lj0g3v0318289.1, lja_Lj0g3v0318289.2, lja_Lj1g3v4139320.1, lja_Lj4g3v2190420.1							lsv_111882713, lsv_111889262, lsv_111892478, lsv_111905776											mcha_111006206, mcha_111015133, mcha_111021879				mdm_103400947, mdm_103406949, mdm_103419372, mdm_103445799, mdm_103450522		mesc_110611860, mesc_110621103, mesc_110622954					ming_122057796, ming_122059744, ming_122083808, ming_122086254											mnt_21385462, mnt_21406384, mnt_21409997												mtr_MTR_4g019210, mtr_MTR_4g125460, mtr_MTR_5g081690		mus_103972295, mus_103986464, mus_103998051						nau_109206871, nau_109211226, nau_109227193, nau_109233257			ncol_116254611, ncol_116256310, ncol_116259025, ncol_116262595															nnu_104597034, nnu_104600571, nnu_104601177			nsy_104222959, nsy_104233249, nsy_104243535, nsy_104246516	nta_107760368, nta_107763162, nta_107775165, nta_107787652, nta_107794110, nta_107800279, nta_107802209, nta_107818021		nto_104099201, nto_104105417, nto_104119287, nto_104119440										obr_102709084, obr_102713502, obr_102722894			oeu_111365736, oeu_111373835, oeu_111383627, oeu_111386825, oeu_111399758, oeu_111404432								osa_4324806, osa_4338963, osa_4347185							palz_118037550, palz_118048071, palz_118048391			pavi_110749160, pavi_110763352, pavi_110774370															pda_103704968, pda_103713714, pda_103723681			pdul_117618797, pdul_117633048, pdul_117633935	pema_pm003361g0010, pema_pm003367g0010, pema_pm004295g0020, pema_pm011361g0010, pema_pm025281g0010, pema_pm071809g0010, pema_pm071854g0010	peq_110022104, peq_110023176, peq_110023185, peq_110026000	peu_105114330, peu_105121977, peu_105140735												phai_112881502, phai_112886247, phai_112893001																	pmum_103332734, pmum_103338369, pmum_103340652				pop_18100343, pop_7487289, pop_7487444				pper_18771310, pper_18772056, pper_18787052			ppp_112279790, ppp_112281892, ppp_112286596, ppp_112289479, ppp_112292670							psom_113294222, psom_113320683, psom_113328173, psom_113341185											pvir_120660804, pvir_120665302, pvir_120671854, pvir_120698501, pvir_120708673			pvu_PHAVU_003G131300g, pvu_PHAVU_008G227400g, pvu_PHAVU_009G227600g, pvu_PHAVU_010G007400g		pvy_116107593, pvy_116121870, pvy_116121871, pvy_116126366, pvy_116142725	pxb_103929726, pxb_103937385, pxb_103949436, pxb_103951936, pxb_103959606, pxb_103959625				qlo_115952827, qlo_115955205, qlo_115968325	qsu_111983042, qsu_112032492, qsu_112039829			rcn_112170952, rcn_112187397, rcn_112194720	rcu_8273453, rcu_8281184, rcu_8287258						rsz_108814279, rsz_108829558, rsz_108841634, rsz_108853592, rsz_108853798, rsz_108861301		sacu_s0059.g015150, sacu_s0109.g020561					sbi_8060104, sbi_8061751, sbi_8081006														sind_105161623, sind_105173829, sind_105174525	sita_101767924, sita_101770925, sita_101783943						sly_101254314, sly_101256339, sly_101259661, sly_101265712			smo_SELMODRAFT_133504, smo_SELMODRAFT_231467, smo_SELMODRAFT_234721, smo_SELMODRAFT_402444, smo_SELMODRAFT_408430, smo_SELMODRAFT_431881			soe_110777610, soe_110780900, soe_110788825, soe_110797677	sot_102588320, sot_102596691, sot_102598490, sot_102603459			spen_107001655, spen_107013538, spen_107026071, spen_107029650																tcc_18585960, tcc_18588293, tcc_18597618		tdc_119269601, tdc_119277615, tdc_119281689, tdc_119301555, tdc_119309396							thj_104808884, thj_104809770, thj_104816227, thj_104823277, thj_104823391, thj_104826587																										twl_119996171, twl_119997121, twl_120004873, twl_120005683, twl_120013194						var_108332178, var_108338578, var_108346294								vra_106753421, vra_106762604, vra_106769084	vri_117921335, vri_117924655, vri_117929170	vun_114164634, vun_114167128, vun_114177767, vun_114193050	vvi_100246252, vvi_100247795, vvi_100251000												zju_107413790, zju_107423920, zju_107430740	zma_100279065, zma_103630388, zma_103635595, zma_103636489
OG0000791															0020_GAQ84454.1		0022_SM000042S15275, 0022_SM000114S24156, 0022_SM000482S16489	0023_ME000040S07214	0024_AagrBONN_evm.model.Sc2ySwM_228.3754.1	0025_Apun_evm.model.utg000043l.716.1	0026_CepurGG1.1G087300.1.p, 0026_CepurGG1.4G074900.1.p, 0026_CepurGG1.4G074900.2.p, 0026_CepurGG1.8G150300.1.p, 0026_CepurGG1.9G065200.1.p, 0026_CepurGG1.9G065200.2.p, 0026_CepurGG1.9G065200.3.p, 0026_CepurGG1.9G065200.4.p, 0026_CepurGG1.9G065200.5.p	0027_Mp3g17660.1, 0027_Mp3g17660.2, 0027_Mp4g00180.1, 0027_Mp4g00200.1, 0027_Mp5g05560.1	0029_Sphfalx0000s0074.1.p, 0029_Sphfalx0055s0091.1.p, 0029_Sphfalx0080s0048.1.p, 0029_Sphfalx0080s0048.2.p, 0029_Sphfalx0093s0087.1.p, 0029_Sphfalx0098s0074.1.p, 0029_Sphfalx0100s0074.1.p	0030_Sphmag01G174600.1.p, 0030_Sphmag02G200600.1.p, 0030_Sphmag04G059000.1.p, 0030_Sphmag06G111500.1.p, 0030_Sphmag06G111500.2.p, 0030_Sphmag06G111500.3.p, 0030_Sphmag07G089300.1.p, 0030_Sphmag11G025300.1.p	0035_Thupl.29378078s0001.1.p, 0035_Thupl.29378078s0002.1.p, 0035_Thupl.29378078s0003.1.p, 0035_Thupl.29378078s0004.1.p, 0035_Thupl.29378078s0005.1.p, 0035_Thupl.29378132s0001.1.p, 0035_Thupl.29378132s0001.2.p, 0035_Thupl.29378349s0009.1.p, 0035_Thupl.29378349s0009.2.p, 0035_Thupl.29378349s0010.1.p, 0035_Thupl.29378382s0024.1.p, 0035_Thupl.29378382s0024.2.p, 0035_Thupl.29378382s0024.3.p, 0035_Thupl.29378382s0025.2.p, 0035_Thupl.29378382s0026.1.p, 0035_Thupl.29378382s0027.1.p, 0035_Thupl.29378382s0027.2.p, 0035_Thupl.29379179s0006.1.p, 0035_Thupl.29379179s0006.2.p, 0035_Thupl.29379179s0008.1.p, 0035_Thupl.29379179s0009.1.p, 0035_Thupl.29379179s0009.2.p, 0035_Thupl.29380173s0002.1.p, 0035_Thupl.29381630s0014.1.p, 0035_Thupl.29381630s0014.2.p, 0035_Thupl.29381764s0001.1.p	0036_PGL00004009, 0036_PGL00013326, 0036_PGL00027388	0037_PAB00004682, 0037_PAB00007685, 0037_PAB00008634, 0037_PAB00015654, 0037_PAB00022642, 0037_PAB00023863, 0037_PAB00025747, 0037_PAB00026278, 0037_PAB00028134, 0037_PAB00030065, 0037_PAB00032509, 0037_PAB00033131, 0037_PAB00034931, 0037_PAB00039549, 0037_PAB00043063, 0037_PAB00043326, 0037_PAB00043423, 0037_PAB00043602, 0037_PAB00045712, 0037_PAB00046647, 0037_PAB00046745, 0037_PAB00047293, 0037_PAB00050995, 0037_PAB00051450, 0037_PAB00053658, 0037_PAB00057192, 0037_PAB00059749, 0037_PAB00060220, 0037_PAB00061588, 0037_PAB00062801	0038_PSI00000406, 0038_PSI00008886, 0038_PSI00017480	0039_PPI00012044, 0039_PPI00012045, 0039_PPI00015632, 0039_PPI00017030, 0039_PPI00019015, 0039_PPI00019636, 0039_PPI00025065, 0039_PPI00030144, 0039_PPI00034233, 0039_PPI00039153, 0039_PPI00042224, 0039_PPI00044111, 0039_PPI00048878, 0039_PPI00048932, 0039_PPI00049353, 0039_PPI00052275, 0039_PPI00054931	0040_PSY00003568, 0040_PSY00008675, 0040_PSY00011305, 0040_PSY00012875, 0040_PSY00013136, 0040_PSY00013657, 0040_PSY00014626, 0040_PSY00016712, 0040_PSY00017015, 0040_PSY00021025, 0040_PSY00022022, 0040_PSY00022697, 0040_PSY00023254, 0040_PSY00024779, 0040_PSY00026880, 0040_PSY00027675, 0040_PSY00027676	0041_PTA00003395, 0041_PTA00003396, 0041_PTA00003397, 0041_PTA00004207, 0041_PTA00012092, 0041_PTA00012130, 0041_PTA00014747, 0041_PTA00014748, 0041_PTA00016180, 0041_PTA00018229, 0041_PTA00018836, 0041_PTA00018839, 0041_PTA00018861, 0041_PTA00019513, 0041_PTA00021748, 0041_PTA00024248, 0041_PTA00024249, 0041_PTA00032796, 0041_PTA00033883, 0041_PTA00035041, 0041_PTA00041936, 0041_PTA00042997, 0041_PTA00045574, 0041_PTA00051601, 0041_PTA00054242, 0041_PTA00056041, 0041_PTA00056668, 0041_PTA00058372, 0041_PTA00063201, 0041_PTA00075175, 0041_PTA00083771, 0041_PTA00084034	0042_PME00006640, 0042_PME00016127, 0042_PME00016608, 0042_PME00017272, 0042_PME00020955, 0042_PME00023833, 0042_PME00053253, 0042_PME00053254, 0042_PME00053257, 0042_PME00053258, 0042_PME00053261, 0042_PME00053266, 0042_PME00053269, 0042_PME00053271, 0042_PME00053274, 0042_PME00080358, 0042_PME00087291, 0042_PME00098729, 0042_PME00102650, 0042_PME00102651, 0042_PME00102652, 0042_PME00122175, 0042_PME00122176, 0042_PME00122177, 0042_PME00138556	0043_GMO00014629	0044_TBA00017360, 0044_TBA00018630		0046_GBI00012488, 0046_GBI00014848		Zyci1559_8717|UTEX1559_03159.1	Zyci1560_8437|UTEX1560_02536.1	Zyci6981a_10642|Zci_02871.1	Zyci6981b_36598|Zci1a_15235.1																				adu_107462088, adu_107463786, adu_107466505, adu_107467779, adu_107468565, adu_107470609, adu_107477708, adu_107481098, adu_107481722, adu_107486739, adu_107492320, adu_107495603, adu_107495669, adu_107496306								ahf_112695658, ahf_112697558, ahf_112697560, ahf_112701927, ahf_112705950, ahf_112706986, ahf_112709738, ahf_112710482, ahf_112714927, ahf_112715984, ahf_112722467, ahf_112722714, ahf_112722877, ahf_112734505, ahf_112736072, ahf_112737496, ahf_112741237, ahf_112744468, ahf_112755784, ahf_112755788, ahf_112757396, ahf_112767464, ahf_112771524, ahf_112772187, ahf_112775437, ahf_112780691, ahf_112785065, ahf_112786929, ahf_112789575, ahf_112792314, ahf_112795935, ahf_112797761	aip_107606432, aip_107613963, aip_107618006, aip_107621791, aip_107624313, aip_107631585, aip_107632718, aip_107633443, aip_107633968, aip_107635315, aip_107636365, aip_107638640, aip_107646016, aip_107648520, aip_107648521					alsp_Aspi01Gene11216, alsp_Aspi01Gene29744, alsp_Aspi01Gene45087, alsp_Aspi01Gene48248, alsp_Aspi01Gene54083, alsp_Aspi01Gene64562, alsp_Aspi01Gene64563, alsp_Aspi01Gene64564, alsp_Aspi01Gene64566, alsp_Aspi01Gene64692, alsp_Aspi01Gene64693, alsp_Aspi01Gene64694, alsp_Aspi01Gene64695, alsp_Aspi01Gene64697, alsp_Aspi01Gene66845, alsp_Aspi01Gene70445	aly_9303351, aly_9303868, aly_9307719, aly_9308761, aly_9311030, aly_9314883, aly_9322546, aly_9323219, aly_9323873, aly_9324802, aly_9329084									aof_109820079, aof_109820826, aof_109822438, aof_109829577, aof_109831253, aof_109837086, aof_109841231, aof_109841956, aof_109843184, aof_109846954						aprc_113845837, aprc_113846818, aprc_113848172, aprc_113851641, aprc_113853071, aprc_113853895, aprc_113854313, aprc_113855250, aprc_113857118, aprc_113858774, aprc_113859633, aprc_113859983, aprc_113862283, aprc_113862931, aprc_113863179, aprc_113865335, aprc_113866227, aprc_113870388, aprc_113873757, aprc_113874571, aprc_113874972							ath_AT1G18860, ath_AT1G62300, ath_AT1G68150, ath_AT1G69810, ath_AT1G80840, ath_AT2G25000, ath_AT3G32090, ath_AT4G01720, ath_AT4G04450, ath_AT4G22070, ath_AT4G31800, ath_AT5G15130	atr_18430147, atr_18431967, atr_18436997, atr_18447048, atr_18447049, atr_18995734	ats_109732635, ats_109732670, ats_109732679, ats_109746573, ats_109758855, ats_109761952, ats_109768746, ats_109771781, ats_109775484, ats_109776408, ats_109776904, ats_109778664, ats_109782838, ats_109784975, ats_109784982	azfi_s0007.g010734, azfi_s0007.g010967, azfi_s0019.g015016, azfi_s0065.g035812, azfi_s0090.g042637, azfi_s0206.g057856							bdi_100821463, bdi_100824899, bdi_100825421, bdi_100826479, bdi_100826643, bdi_100831824, bdi_100836462, bdi_100837154, bdi_100839756, bdi_100846801						bhj_120071767, bhj_120072510, bhj_120075901, bhj_120076430, bhj_120078786, bhj_120083455, bhj_120085270, bhj_120089844, bhj_120092219							bna_106351983, bna_106354746, bna_106354817, bna_106355664, bna_106355665, bna_106361976, bna_106363760, bna_106364479, bna_106364614, bna_106364981, bna_106365343, bna_106368889, bna_106369888, bna_106369891, bna_106372129, bna_106372130, bna_106372529, bna_106374910, bna_106375397, bna_106375978, bna_106381555, bna_106387304, bna_106401560, bna_106402817, bna_106404953, bna_106417496, bna_106419731, bna_106420258, bna_106421023, bna_106423274, bna_106426595, bna_106428371, bna_106429720, bna_106430080, bna_106430771, bna_106431825, bna_106431834, bna_106431844, bna_106432548, bna_106432749, bna_106433415, bna_106436097, bna_106437649, bna_106438760, bna_106441444, bna_106442752, bna_106446122, bna_106446123, bna_111197714, bna_111205252, bna_111206701, bna_111212223		boe_106296409, boe_106296755, boe_106299439, boe_106300514, boe_106301068, boe_106301364, boe_106310522, boe_106312634, boe_106313108, boe_106315751, boe_106316238, boe_106316617, boe_106325374, boe_106325797, boe_106326228, boe_106327894, boe_106328076, boe_106329398, boe_106332273, boe_106332434, boe_106339745, boe_106343768					brp_103830462, brp_103831232, brp_103831523, brp_103832449, brp_103834590, brp_103835878, brp_103836802, brp_103838409, brp_103839840, brp_103842677, brp_103846438, brp_103848161, brp_103850084, brp_103850969, brp_103851532, brp_103852452, brp_103852616, brp_103853211, brp_103856114, brp_103858656, brp_103859716, brp_103862084, brp_103872691, brp_117125935					bvg_104883380, bvg_104884530, bvg_104894101, bvg_104897965, bvg_104900967, bvg_104904876, bvg_104906298				cam_101489116, cam_101489172, cam_101489784, cam_101490340, cam_101494311, cam_101496569, cam_101497022, cam_101498660, cam_101500503, cam_101507104, cam_101508161, cam_101508555, cam_101508870, cam_101511587, cam_101512217, cam_101512877, cam_105852585	cann_107846591, cann_107846592, cann_107849854, cann_107859607, cann_107861030, cann_107861978, cann_107874738, cann_107876015, cann_107878211, cann_107879695, cann_107879881						ccaj_109788080, ccaj_109788554, ccaj_109791737, ccaj_109791738, ccaj_109795917, ccaj_109797619, ccaj_109801566, ccaj_109803638, ccaj_109807033, ccaj_109807063, ccaj_109809061, ccaj_109809084, ccaj_109809598, ccaj_109810668, ccaj_109811260, ccaj_109812453, ccaj_109812486, ccaj_109812663, ccaj_109814248, ccaj_109814512, ccaj_109817102, ccaj_109817400				ccav_112500488, ccav_112501442, ccav_112507703, ccav_112509288, ccav_112511365, ccav_112514630, ccav_112516349, ccav_112517297, ccav_112521296, ccav_112523137, ccav_112527973, ccav_112528011, ccav_112528486, ccav_112529447, ccav_112529448, ccav_112529871							ceri_25G052100.1.p, ceri_27G017800.1.p, ceri_27G017800.2.p, ceri_27G017800.3.p, ceri_27G017800.4.p, ceri_28G003100.1.p, ceri_28G003100.2.p, ceri_35G059800.1.p, ceri_35G059800.2.p												cic_CICLE_v10006728mg, cic_CICLE_v10007917mg, cic_CICLE_v10008930mg, cic_CICLE_v10009250mg, cic_CICLE_v10011501mg, cic_CICLE_v10014642mg, cic_CICLE_v10014665mg, cic_CICLE_v10019383mg, cic_CICLE_v10019820mg, cic_CICLE_v10026105mg, cic_CICLE_v10030455mg, cic_CICLE_v10031162mg			cit_102607530, cit_102609775, cit_102611301, cit_102616268, cit_102620550, cit_102621823, cit_102626219, cit_102627570, cit_102628632, cit_102631124, cit_112495913							cmax_111468275, cmax_111471155, cmax_111476462, cmax_111478746, cmax_111479902, cmax_111481069, cmax_111482178, cmax_111482700, cmax_111484813, cmax_111485984, cmax_111491698, cmax_111492721, cmax_111495725, cmax_111496280, cmax_111496968			cmo_103482921, cmo_103484626, cmo_103488347, cmo_103488348, cmo_103493754, cmo_103493975, cmo_103495609, cmo_103496139, cmo_103502820	cmos_111429794, cmos_111430769, cmos_111431337, cmos_111433864, cmos_111437115, cmos_111438669, cmos_111441612, cmos_111443379, cmos_111445797, cmos_111447199, cmos_111452700, cmos_111453265, cmos_111454104, cmos_111455197, cmos_111462413						cpap_110808087, cpap_110809208, cpap_110809230, cpap_110811589, cpap_110814197, cpap_110818243, cpap_110819802, cpap_110820168, cpap_110821002, cpap_110823634	cpep_111779769, cpep_111781174, cpep_111783417, cpep_111787887, cpep_111788237, cpep_111789706, cpep_111793301, cpep_111793788, cpep_111797242, cpep_111798643, cpep_111802756, cpep_111803900, cpep_111804917, cpep_111810704, cpep_111811775							cqi_110684974, cqi_110687395, cqi_110690435, cqi_110700550, cqi_110705979, cqi_110712087, cqi_110720931, cqi_110723405, cqi_110723870, cqi_110726496, cqi_110727007, cqi_110731310, cqi_110733669, cqi_110739966		crb_17879262, crb_17879572, crb_17882899, crb_17883886, crb_17884280, crb_17889950, crb_17894433, crb_17895385, crb_17895590, crb_17895956, crb_17900324				csat_104701414, csat_104701626, csat_104703026, csat_104703347, csat_104703830, csat_104705788, csat_104707932, csat_104713296, csat_104713958, csat_104714281, csat_104714563, csat_104717010, csat_104717018, csat_104718109, csat_104721657, csat_104722828, csat_104730136, csat_104731308, csat_104735530, csat_104737286, csat_104737611, csat_104740584, csat_104750610, csat_104750832, csat_104752136, csat_104752429, csat_104752886, csat_104756230, csat_104769753, csat_104773302, csat_104776003, csat_104787819, csat_104788060				csin_114256331, csin_114263382, csin_114263393, csin_114263398, csin_114267287, csin_114270213, csin_114277507, csin_114282815, csin_114283150, csin_114306465, csin_114308597, csin_114315667, csin_114316464, csin_114316726, csin_114318329, csin_114319022, csin_114319560, csin_114322929, csin_114323887			csv_101204768, csv_101205587, csv_101211406, csv_101213180, csv_101213537, csv_101215114, csv_101218344, csv_101218366, csv_101222214											dcr_108194291, dcr_108196236, dcr_108202108, dcr_108205320, dcr_108206941, dcr_108208242, dcr_108220707, dcr_108220915, dcr_108222123, dcr_108222297, dcr_108225381, dcr_108226218, dcr_108226930	dct_110093412, dct_110093807, dct_110099934, dct_110106009, dct_110111426, dct_110114655														dosa_Os01t0185900-01, dosa_Os01t0246700-01, dosa_Os01t0289600-00, dosa_Os01t0586800-00, dosa_Os02t0181300-01, dosa_Os02t0770500-00, dosa_Os05t0137500-00, dosa_Os05t0567200-00, dosa_Os06t0146250-00, dosa_Os06t0649000-01, dosa_Os09t0417600-01, dosa_Os09t0417800-01																			dzi_111274387, dzi_111275214, dzi_111276124, dzi_111278284, dzi_111280400, dzi_111281172, dzi_111281716, dzi_111283465, dzi_111283922, dzi_111285284, dzi_111286317, dzi_111288232, dzi_111289989, dzi_111292335, dzi_111299409, dzi_111299412, dzi_111300545, dzi_111302255, dzi_111302850, dzi_111304057, dzi_111305630, dzi_111306007, dzi_111308193, dzi_111312397, dzi_111314021, dzi_111314563									egr_104415306, egr_104419220, egr_104419351, egr_104423229, egr_104424751, egr_104425964, egr_104431188, egr_104434318, egr_104437133, egr_104437598, egr_104439451, egr_104439452, egr_104439453, egr_104439811, egr_104443071, egr_104445691, egr_104448210, egr_104450623, egr_104450911, egr_104452738, egr_104453974	egt_105959687, egt_105960130, egt_105961683, egt_105961747, egt_105962225, egt_105967077, egt_105967407, egt_105967664, egt_105969121, egt_105972432, egt_105975157, egt_105975548	egu_105035500, egu_105037502, egu_105038142, egu_105040365, egu_105041017, egu_105047221, egu_105047930, egu_105048544, egu_105048552, egu_105050724, egu_105050725, egu_105051963, egu_105054716, egu_105060191, egu_105060192																	eus_EUTSA_v10000288mg, eus_EUTSA_v10007461mg, eus_EUTSA_v10013146mg, eus_EUTSA_v10018677mg, eus_EUTSA_v10018824mg, eus_EUTSA_v10018925mg, eus_EUTSA_v10023390mg, eus_EUTSA_v10025785mg, eus_EUTSA_v10026864mg, eus_EUTSA_v10028586mg, eus_EUTSA_v10028616mg												fve_101291609, fve_101294370, fve_101295368, fve_101296583, fve_101297319, fve_101297610, fve_101300421, fve_101301598, fve_101302596, fve_101309152, fve_101314661		gab_108450496, gab_108451998, gab_108455785, gab_108456382, gab_108458062, gab_108458488, gab_108459767, gab_108465537, gab_108466805, gab_108471200, gab_108471247, gab_108471432, gab_108473014, gab_108473196, gab_108478588, gab_108478721, gab_108482329, gab_108484371, gab_108484720, gab_108485487, gab_108487262, gab_108488706							ghi_107892333, ghi_107892370, ghi_107894076, ghi_107897852, ghi_107901624, ghi_107905910, ghi_107906423, ghi_107906828, ghi_107906829, ghi_107911301, ghi_107917099, ghi_107918883, ghi_107921316, ghi_107921861, ghi_107922953, ghi_107923032, ghi_107925317, ghi_107925412, ghi_107931945, ghi_107934630, ghi_107935406, ghi_107937292, ghi_107940624, ghi_107945981, ghi_107946498, ghi_107946500, ghi_107953019, ghi_107953739, ghi_107953740, ghi_107954393, ghi_107954872, ghi_107955640, ghi_107958287, ghi_107958459, ghi_107958791, ghi_107958989, ghi_107958990, ghi_107959813, ghi_107961686, ghi_107962008, ghi_107962411, ghi_121203008, ghi_121218331, ghi_121218555, ghi_121219261, ghi_121219384				gmx_100127373, gmx_100127376, gmx_100127380, gmx_100127382, gmx_100127384, gmx_100170678, gmx_100170679, gmx_100779314, gmx_100779533, gmx_100780044, gmx_100780402, gmx_100781603, gmx_100783661, gmx_100784668, gmx_100785933, gmx_100791870, gmx_100792084, gmx_100793946, gmx_100795177, gmx_100797109, gmx_100797911, gmx_100797998, gmx_100798375, gmx_100798500, gmx_100802124, gmx_100804246, gmx_100804403, gmx_100805360, gmx_100807966, gmx_100809801, gmx_100810978, gmx_100816719, gmx_100817211, gmx_100817839, gmx_100819296, gmx_100820209, gmx_102664933, gmx_102666229, gmx_102667867, gmx_102669148, gmx_121174315, gmx_121175041, gmx_121175323, gmx_732588	gra_105762993, gra_105764002, gra_105764624, gra_105768161, gra_105768978, gra_105769109, gra_105770778, gra_105772761, gra_105773839, gra_105774121, gra_105774343, gra_105774470, gra_105774675, gra_105777675, gra_105780959, gra_105781064, gra_105781144, gra_105787323, gra_105789699, gra_105795181, gra_105798268, gra_105802310, gra_105802892, gra_105803473	gsj_114366955, gsj_114367883, gsj_114370245, gsj_114371585, gsj_114372133, gsj_114373729, gsj_114377058, gsj_114377952, gsj_114378401, gsj_114379039, gsj_114380990, gsj_114384227, gsj_114384950, gsj_114386783, gsj_114387988, gsj_114388658, gsj_114392204, gsj_114392506, gsj_114392768, gsj_114392941, gsj_114393792, gsj_114394654, gsj_114395160, gsj_114395643, gsj_114397036, gsj_114398978, gsj_114399037, gsj_114407480, gsj_114408077, gsj_114408908, gsj_114410834, gsj_114411137, gsj_114411876, gsj_114412612, gsj_114414918, gsj_114414919, gsj_114415992, gsj_114416520, gsj_114417328, gsj_114418053, gsj_114420192, gsj_114422495, gsj_114423940, gsj_114424297, gsj_114425683						han_110880030, han_110881463, han_110884726, han_110886021, han_110890231, han_110895238, han_110901781, han_110915202, han_110915928, han_110917201, han_110922702, han_110922861, han_110930168, han_110930672, han_110938156, han_110939612, han_110941958		hbr_110638656, hbr_110638658, hbr_110640762, hbr_110641926, hbr_110644854, hbr_110646256, hbr_110649512, hbr_110650756, hbr_110653266, hbr_110653384, hbr_110653549, hbr_110654367, hbr_110655994, hbr_110657153, hbr_110659452, hbr_110661713, hbr_110662494, hbr_110665187, hbr_110670578, hbr_110670653, hbr_110673409, hbr_110673911									ini_109155612, ini_109159239, ini_109163153, ini_109163489, ini_109164646, ini_109165580, ini_109165737, ini_109167118, ini_109167231, ini_109174507, ini_109177114, ini_109178183, ini_109180373, ini_109187853, ini_109191827, ini_109192288			itr_115996212, itr_115996829, itr_115997246, itr_116004390, itr_116008437, itr_116011063, itr_116013382, itr_116019459, itr_116022110, itr_116027251, itr_116030577, itr_116030615, itr_116030687, itr_116032572, itr_116032951	jcu_105628856, jcu_105630314, jcu_105633275, jcu_105637559, jcu_105637560, jcu_105640758, jcu_105642709, jcu_105643284, jcu_105646363, jcu_105649309, jcu_105649764	jre_108979107, jre_108980184, jre_108984287, jre_108985019, jre_108999092, jre_109001014, jre_109001021, jre_109002574, jre_109005227, jre_109005228, jre_109005663, jre_109006989, jre_109007774, jre_109010993, jre_109011628, jre_109012564, jre_109013426						lang_109325929, lang_109327446, lang_109329451, lang_109335432, lang_109336971, lang_109337406, lang_109338607, lang_109339108, lang_109342082, lang_109342083, lang_109344009, lang_109350732, lang_109350746, lang_109350795, lang_109350868, lang_109352388, lang_109353541, lang_109357620, lang_109357814, lang_109361342, lang_109361343, lang_109361704													lja_Lj0g3v0013729.1, lja_Lj0g3v0043059.1, lja_Lj0g3v0067609.1, lja_Lj0g3v0117029.1, lja_Lj0g3v0130569.1, lja_Lj0g3v0146729.1, lja_Lj0g3v0146729.2, lja_Lj0g3v0146729.3, lja_Lj0g3v0240279.1, lja_Lj0g3v0242439.1, lja_Lj0g3v0256519.1, lja_Lj1g3v0465620.1, lja_Lj1g3v1815540.1, lja_Lj1g3v2953600.1, lja_Lj1g3v2953600.2, lja_Lj1g3v4830200.1, lja_Lj1g3v4830200.2, lja_Lj2g3v3188470.1, lja_Lj3g3v0012350.1, lja_Lj3g3v2098150.1, lja_Lj3g3v2921060.1, lja_Lj4g3v0335770.1, lja_Lj4g3v0335770.2, lja_Lj5g3v0483800.1, lja_Lj5g3v0483800.2, lja_Lj5g3v0483810.1, lja_Lj6g3v0854530.1, lja_Lj6g3v1825300.1							lsv_111878314, lsv_111884978, lsv_111891013, lsv_111891140, lsv_111892261, lsv_111892354, lsv_111905659, lsv_111907870, lsv_111908096, lsv_111917191, lsv_111919102											mcha_111004661, mcha_111005051, mcha_111007038, mcha_111007599, mcha_111010701, mcha_111012275, mcha_111017647, mcha_111020920				mdm_103402322, mdm_103404419, mdm_103404837, mdm_103405572, mdm_103410585, mdm_103411361, mdm_103421017, mdm_103425576, mdm_103427789, mdm_103428350, mdm_103428931, mdm_103430107, mdm_103437802, mdm_103437808, mdm_103442002, mdm_103442010, mdm_103442618, mdm_103442795, mdm_103451854, mdm_103454647, mdm_114819303		mesc_110599706, mesc_110601388, mesc_110602513, mesc_110603146, mesc_110603780, mesc_110604092, mesc_110604559, mesc_110605563, mesc_110606379, mesc_110610262, mesc_110610263, mesc_110613087, mesc_110614486, mesc_110616985, mesc_110618414, mesc_110619843, mesc_110621592, mesc_110625299, mesc_110625647, mesc_110626614, mesc_110628647					ming_122057005, ming_122057664, ming_122058607, ming_122058722, ming_122059451, ming_122062607, ming_122065052, ming_122067429, ming_122067430, ming_122076239, ming_122077473, ming_122077542, ming_122078099, ming_122081110, ming_122084157, ming_122094100											mnt_112092978, mnt_21385578, mnt_21391022, mnt_21391450, mnt_21395165, mnt_21396399, mnt_21396400, mnt_21396687, mnt_21397330, mnt_21403962												mtr_MTR_1g013760, mtr_MTR_1g013790, mtr_MTR_2g023930, mtr_MTR_2g045360, mtr_MTR_2g088000, mtr_MTR_2g105060, mtr_MTR_3g053330, mtr_MTR_3g106060, mtr_MTR_4g007060, mtr_MTR_4g047580, mtr_MTR_4g049760, mtr_MTR_4g049790, mtr_MTR_4g094412, mtr_MTR_4g107970, mtr_MTR_4g132430, mtr_MTR_5g044695, mtr_MTR_6g021970, mtr_MTR_6g038890, mtr_MTR_7g009730, mtr_MTR_7g110720		mus_103969092, mus_103969255, mus_103969603, mus_103969966, mus_103970697, mus_103972553, mus_103973973, mus_103974930, mus_103975487, mus_103976501, mus_103977060, mus_103977537, mus_103978171, mus_103979299, mus_103979759, mus_103980303, mus_103981745, mus_103984700, mus_103985161, mus_103986771, mus_103987072, mus_103987225, mus_103987741, mus_103990571, mus_103991199, mus_103991869, mus_103991960, mus_103992202, mus_103992276, mus_103994612, mus_104000137, mus_104001039						nau_109205309, nau_109208238, nau_109212014, nau_109223822, nau_109225540, nau_109228871, nau_109229495, nau_109235386, nau_109236387, nau_109236794, nau_109243357, nau_109244974			ncol_116249634, ncol_116252138, ncol_116252282, ncol_116252283, ncol_116253010, ncol_116253376, ncol_116254457, ncol_116255573, ncol_116255677, ncol_116256263, ncol_116258146, ncol_116259535, ncol_116262018, ncol_116262599, ncol_116265008, ncol_116267643															nnu_104586751, nnu_104588301, nnu_104588731, nnu_104588744, nnu_104589664, nnu_104594045, nnu_104596936, nnu_104603311, nnu_104603312, nnu_104610723, nnu_104610724, nnu_104612070, nnu_104613528			nsy_104216460, nsy_104225356, nsy_104225575, nsy_104225949, nsy_104226164, nsy_104229473, nsy_104244825, nsy_104246746, nsy_104246766, nsy_104248005, nsy_104249701	nta_107758919, nta_107759473, nta_107762795, nta_107770788, nta_107780905, nta_107782559, nta_107792337, nta_107798622, nta_107799793, nta_107801001, nta_107803252, nta_107805281, nta_107807966, nta_107810037, nta_107810589, nta_107810915, nta_107811446, nta_107816058, nta_107816777, nta_107820713, nta_107824355, nta_107824587, nta_107824974, nta_107832371		nto_104084806, nto_104088187, nto_104094562, nto_104094918, nto_104096157, nto_104096513, nto_104100581, nto_104104066, nto_104104067, nto_104107705, nto_104108980, nto_104109328, nto_104110245, nto_104118379										obr_102701792, obr_102703282, obr_102706407, obr_102706844, obr_102709371, obr_102710545, obr_102714490, obr_102715402, obr_102717624, obr_102717667, obr_107303478, obr_121054702			oeu_111366197, oeu_111368031, oeu_111371188, oeu_111371806, oeu_111375377, oeu_111376506, oeu_111376651, oeu_111377238, oeu_111377241, oeu_111378668, oeu_111381755, oeu_111381928, oeu_111383612, oeu_111384954, oeu_111385670, oeu_111389364, oeu_111389584, oeu_111391086, oeu_111391780, oeu_111394151, oeu_111394686, oeu_111395488, oeu_111395945, oeu_111397348, oeu_111400872, oeu_111401629, oeu_111401906, oeu_111402422, oeu_111405193, oeu_111405194								osa_107276051, osa_107276141, osa_107276380, osa_107278717, osa_4325657, osa_4326760, osa_4328512, osa_4330864, osa_4341678, osa_4347069, osa_4347070, osa_9272222							palz_118031857, palz_118033359, palz_118033985, palz_118039652, palz_118040095, palz_118040211, palz_118041134, palz_118042685, palz_118044483, palz_118050212, palz_118050883, palz_118051119, palz_118051120, palz_118054659, palz_118061370			pavi_110751302, pavi_110752057, pavi_110752464, pavi_110752839, pavi_110755743, pavi_110762547, pavi_110762653, pavi_110763060, pavi_110763398, pavi_110764283, pavi_110764860															pda_103696206, pda_103698036, pda_103699521, pda_103703339, pda_103705538, pda_103707788, pda_103710421, pda_103710422, pda_103712724, pda_103714242, pda_103715016, pda_103716221, pda_103720433, pda_103721327, pda_103724141, pda_120104087			pdul_117615394, pdul_117616053, pdul_117616054, pdul_117620270, pdul_117620526, pdul_117622525, pdul_117623363, pdul_117623391, pdul_117624877, pdul_117625819, pdul_117628383	pema_pm005728g0010, pema_pm009388g0010, pema_pm009388g0020, pema_pm015401g0010, pema_pm022600g0010, pema_pm230274g0010	peq_110018173, peq_110021163, peq_110023517, peq_110027530, peq_110029229, peq_110030152, peq_110035571, peq_110039248	peu_105111434, peu_105112453, peu_105113517, peu_105122923, peu_105125847, peu_105126183, peu_105130586, peu_105132146, peu_105132638, peu_105134094, peu_105134095, peu_105136458, peu_105140835, peu_105141438, peu_105141593, peu_105141655												phai_112881545, phai_112882241, phai_112885685, phai_112887761, phai_112888552, phai_112889181, phai_112891578, phai_112893921, phai_112894398, phai_112895154, phai_112900636, phai_112902414																	pmum_103319105, pmum_103320740, pmum_103320741, pmum_103321616, pmum_103324471, pmum_103326420, pmum_103326493, pmum_103327251, pmum_103328175, pmum_103329304, pmum_103329978, pmum_103338408				pop_18094260, pop_18105808, pop_18111206, pop_7458300, pop_7462063, pop_7465416, pop_7465417, pop_7479058, pop_7481448, pop_7482455, pop_7486692, pop_7486840, pop_7489150, pop_7493230				pper_18776686, pper_18778459, pper_18780663, pper_18781724, pper_18782434, pper_18782980, pper_18788035, pper_18789092, pper_18789136, pper_18789733, pper_18790938			ppp_112280583, ppp_112280956, ppp_112281568, ppp_112288489, ppp_112289235, ppp_112290631							psom_113276005, psom_113278000, psom_113281606, psom_113287989, psom_113302147, psom_113303193, psom_113308091, psom_113319461, psom_113321137, psom_113331130, psom_113332673, psom_113334787, psom_113347044, psom_113358022, psom_113361300											pvir_120643254, pvir_120654859, pvir_120657314, pvir_120660669, pvir_120660670, pvir_120664194, pvir_120667598, pvir_120671358, pvir_120671521, pvir_120673695, pvir_120676238, pvir_120676311, pvir_120676703, pvir_120677013, pvir_120695653, pvir_120697384, pvir_120697819, pvir_120702592, pvir_120704096, pvir_120705438, pvir_120705755, pvir_120706616, pvir_120710647, pvir_120710660			pvu_PHAVU_001G042100g, pvu_PHAVU_001G042200g, pvu_PHAVU_001G218500g, pvu_PHAVU_002G089700g, pvu_PHAVU_002G202500g, pvu_PHAVU_003G068700g, pvu_PHAVU_003G124000g, pvu_PHAVU_003G192000g, pvu_PHAVU_005G116000g, pvu_PHAVU_005G181800g, pvu_PHAVU_006G047300g, pvu_PHAVU_006G147800g, pvu_PHAVU_007G209000g, pvu_PHAVU_008G043000g, pvu_PHAVU_008G270500g, pvu_PHAVU_009G087400g, pvu_PHAVU_009G189700g, pvu_PHAVU_009G220700g, pvu_PHAVU_010G161100g, pvu_PHAVU_011G101900g		pvy_116123025, pvy_116125829, pvy_116127612, pvy_116128321, pvy_116132062, pvy_116132063, pvy_116133387, pvy_116138099, pvy_116142057, pvy_116143223, pvy_116143239, pvy_116144505, pvy_116146020	pxb_103938749, pxb_103938824, pxb_103938975, pxb_103938976, pxb_103938977, pxb_103939564, pxb_103941164, pxb_103944553, pxb_103945359, pxb_103948202, pxb_103949253, pxb_103950860, pxb_103951389, pxb_103953663, pxb_103953687, pxb_103958748, pxb_103968054				qlo_115950581, qlo_115950585, qlo_115955494, qlo_115957738, qlo_115958374, qlo_115963037, qlo_115966225, qlo_115972401, qlo_115973378, qlo_115974854, qlo_115976828, qlo_115977980, qlo_115981292, qlo_115992080, qlo_115992643	qsu_111983152, qsu_111987060, qsu_111987575, qsu_111996775, qsu_111999057, qsu_112005973, qsu_112005975, qsu_112013043, qsu_112016854, qsu_112031775, qsu_112033147, qsu_112036537, qsu_112039417			rcn_112165207, rcn_112165475, rcn_112174734, rcn_112174736, rcn_112177149, rcn_112180145, rcn_112186938, rcn_112187836, rcn_112189029, rcn_112193281, rcn_112195204, rcn_112197978	rcu_8260765, rcu_8265869, rcu_8266254, rcu_8274190, rcu_8274191, rcu_8276036, rcu_8277378, rcu_8277992, rcu_8279744, rcu_8282060, rcu_8285898, rcu_8287003						rsz_108808426, rsz_108810049, rsz_108816783, rsz_108818236, rsz_108819167, rsz_108819432, rsz_108820139, rsz_108820291, rsz_108821293, rsz_108823653, rsz_108825707, rsz_108825820, rsz_108826177, rsz_108828380, rsz_108830806, rsz_108833451, rsz_108834638, rsz_108839349, rsz_108839454, rsz_108839864, rsz_108841901, rsz_108843527, rsz_108844436, rsz_108844767, rsz_108853952		sacu_s0016.g006969, sacu_s0108.g020447, sacu_s0216.g026051					sbi_8058420, sbi_8058421, sbi_8060252, sbi_8060253, sbi_8063612, sbi_8068198, sbi_8070732, sbi_8077628, sbi_8078066, sbi_8078145, sbi_8078230, sbi_8078745, sbi_8078942														sind_105156042, sind_105156062, sind_105157021, sind_105158311, sind_105162628, sind_105164855, sind_105165167, sind_105167998, sind_105168627, sind_105168824, sind_105169435, sind_105172815, sind_105174882, sind_105175324, sind_105177346, sind_105178598	sita_101754625, sita_101760947, sita_101766218, sita_101769573, sita_101772439, sita_101777359, sita_101778562, sita_101781477, sita_101785397, sita_101785710, sita_101786114, sita_101786345						sly_100301944, sly_100529133, sly_100529138, sly_101243805, sly_101246806, sly_101246812, sly_101247683, sly_101253158, sly_101257373, sly_101258801, sly_101259170, sly_101261463, sly_101268780			smo_SELMODRAFT_114491, smo_SELMODRAFT_128854, smo_SELMODRAFT_29146, smo_SELMODRAFT_29148, smo_SELMODRAFT_81371, smo_SELMODRAFT_92733			soe_110780115, soe_110780467, soe_110781526, soe_110784474, soe_110790478, soe_110792225, soe_110792674, soe_110796751, soe_110803495, soe_110805034	sot_102580885, sot_102582089, sot_102582725, sot_102582841, sot_102583045, sot_102590949, sot_102599114, sot_102600617, sot_102600986, sot_102604092, sot_102604650, sot_102605073, sot_102605761			spen_107006986, spen_107009109, spen_107009441, spen_107010519, spen_107012879, spen_107013811, spen_107019188, spen_107022651, spen_107023730, spen_107024306, spen_107027965, spen_107028095, spen_107028775																tcc_18587711, tcc_18587712, tcc_18593465, tcc_18595430, tcc_18597191, tcc_18601462, tcc_18604620, tcc_18607371, tcc_18610473, tcc_18612297, tcc_18613814		tdc_119267247, tdc_119275107, tdc_119275671, tdc_119287755, tdc_119289599, tdc_119297398, tdc_119301711, tdc_119301712, tdc_119305627, tdc_119309689, tdc_119309690, tdc_119316254, tdc_119318045, tdc_119323592, tdc_119324437, tdc_119329188, tdc_119329189, tdc_119331159, tdc_119331226, tdc_119333086, tdc_119334299, tdc_119335616, tdc_119339113, tdc_119339831, tdc_119342080, tdc_119350904, tdc_119356140							thj_104801573, thj_104803612, thj_104806313, thj_104808177, thj_104809486, thj_104809800, thj_104812974, thj_104813309, thj_104813588, thj_104813871, thj_104816091, thj_104818667, thj_104819953, thj_104821040, thj_104822103, thj_104822366, thj_104823534																										twl_119981497, twl_119984398, twl_119986145, twl_119988406, twl_119989565, twl_119989859, twl_119992287, twl_119992451, twl_119993521, twl_119996262, twl_119997444, twl_119997462, twl_119999944, twl_120003936, twl_120005408, twl_120005720, twl_120007746, twl_120007918, twl_120016127						var_108319466, var_108319517, var_108320588, var_108321024, var_108322478, var_108325658, var_108327081, var_108327091, var_108327998, var_108329829, var_108330199, var_108330510, var_108331075, var_108332373, var_108332491, var_108336508, var_108337587, var_108337591, var_108339946, var_108340459, var_108340994, var_108344499								vra_106752861, vra_106753344, vra_106754533, vra_106754840, vra_106755883, vra_106757244, vra_106759068, vra_106759815, vra_106760427, vra_106761244, vra_106762787, vra_106763226, vra_106764377, vra_106764381, vra_106766068, vra_106767926, vra_106772952, vra_106776203, vra_106776805, vra_106778338, vra_106778414, vra_106778747, vra_111241181, vra_111242081	vri_117904273, vri_117908648, vri_117913546, vri_117913547, vri_117919162, vri_117922082, vri_117924203, vri_117926697, vri_117926974, vri_117927178, vri_117930746	vun_114162217, vun_114162352, vun_114162480, vun_114163715, vun_114164741, vun_114166692, vun_114168934, vun_114173257, vun_114175851, vun_114176489, vun_114177436, vun_114179577, vun_114183474, vun_114185884, vun_114186032, vun_114187462, vun_114188682, vun_114192179, vun_114193721, vun_114193929, vun_114195350	vvi_100243099, vvi_100245129, vvi_100250047, vvi_100253480, vvi_100255611, vvi_100255935, vvi_100262076, vvi_100264000, vvi_100264153, vvi_100264507, vvi_100266177												zju_107406933, zju_107407232, zju_107407252, zju_107407304, zju_107407574, zju_107407659, zju_107407668, zju_107407780, zju_107407974, zju_107408780, zju_107409759, zju_107414181, zju_107415536, zju_107419756, zju_107420304, zju_107420791, zju_107426223, zju_107426225, zju_107427164, zju_107428843, zju_107432688, zju_112493086	zma_100147737, zma_100279570, zma_100281244, zma_100281342, zma_103628879, zma_103629700, zma_103630747, zma_103634641, zma_103635341, zma_103636034, zma_103638821, zma_103639796, zma_103641355, zma_103647425, zma_103649526, zma_103649651, zma_103650062, zma_103652599
OG0008826															0020_GAQ77976.1	0021_g30339.t1		0023_ME000241S03685	0024_AagrBONN_evm.model.Sc2ySwM_344.630.1, 0024_AagrBONN_evm.model.Sc2ySwM_344.630.2	0025_Apun_evm.model.utg000038l.93.1, 0025_Apun_evm.model.utg000117l.185.1, 0025_Apun_evm.model.utg000117l.185.2, 0025_Apun_evm.model.utg000117l.185.3, 0025_Apun_evm.model.utg000117l.185.4	0026_CepurGG1.6G095200.1.p	0027_Mp3g25340.1	0029_Sphfalx0085s0069.1.p, 0029_Sphfalx0221s0005.1.p	0030_Sphmag01G153900.1.p, 0030_Sphmag02G186700.1.p	0035_Thupl.29380523s0010.1.p, 0035_Thupl.29380523s0010.2.p, 0035_Thupl.29380523s0010.3.p, 0035_Thupl.29381423s0004.1.p, 0035_Thupl.29381423s0004.2.p, 0035_Thupl.29381423s0004.3.p, 0035_Thupl.29381423s0004.4.p, 0035_Thupl.29381423s0004.5.p, 0035_Thupl.29381423s0004.6.p, 0035_Thupl.29381423s0004.7.p, 0035_Thupl.29381488s0006.1.p	0036_PGL00006408, 0036_PGL00007031, 0036_PGL00017661	0037_PAB00008108, 0037_PAB00008217, 0037_PAB00032502	0038_PSI00004603	0039_PPI00005105, 0039_PPI00005106, 0039_PPI00011459, 0039_PPI00011460, 0039_PPI00063472, 0039_PPI00073110	0040_PSY00005509, 0040_PSY00010860, 0040_PSY00015446	0041_PTA00012689, 0041_PTA00034078	0042_PME00009903, 0042_PME00011684, 0042_PME00011685, 0042_PME00021975, 0042_PME00052565, 0042_PME00076351	0043_GMO00011588, 0043_GMO00026533	0044_TBA00009177, 0044_TBA00017520, 0044_TBA00021647, 0044_TBA00022043, 0044_TBA00030747	0045_CMI00021730	0046_GBI00015815		Zyci1559_1945|UTEX1559_01945.1	Zyci1560_228|UTEX1560_00228.1	Zyci6981a_234|Zci_00190.1																					adu_107485245								ahf_112743819, ahf_112797173	aip_107639600					alsp_Aspi01Gene14198, alsp_Aspi01Gene40516, alsp_Aspi01Gene40518, alsp_Aspi01Gene50531, alsp_Aspi01Gene62573, alsp_Aspi01Gene71309	aly_9312165, aly_9317666									aof_109851406						aprc_113861156, aprc_113862705							ath_AT3G51640, ath_AT3G51650	atr_18425643, atr_18433577	ats_109737053, ats_109737055	azfi_s0100.g044234							bdi_100827930, bdi_100828235						bhj_120089947							bna_106367667, bna_106367751, bna_111197808, bna_111197820		boe_106312013, boe_106321559					brp_103841088, brp_103841090					bvg_104898196				cam_101490566, cam_101492401	cann_107842639, cann_107845931						ccaj_109801970, ccaj_109802093, ccaj_109802638				ccav_112507466, ccav_112518143							ceri_09G007800.1.p, ceri_09G007800.10.p, ceri_09G007800.2.p, ceri_09G007800.3.p, ceri_09G007800.4.p, ceri_09G007800.5.p, ceri_09G007800.6.p, ceri_09G007800.7.p, ceri_09G007800.8.p, ceri_09G007800.9.p, ceri_10G084500.1.p, ceri_11G068900.1.p, ceri_11G068900.2.p, ceri_11G068900.3.p, ceri_11G068900.4.p, ceri_11G068900.5.p, ceri_11G068900.6.p, ceri_11G068900.7.p, ceri_15G072300.1.p, ceri_15G072300.2.p									chat_Chrsp104S00022			cic_CICLE_v10011037mg			cit_102620462							cmax_111470068, cmax_111481413			cmo_103486237	cmos_111440183, cmos_111441636						cpap_110811627	cpep_111790414, cpep_111800102							cqi_110690645, cqi_110730922		crb_17888478				csat_104782289, csat_104785581, csat_104792654				csin_114270383, csin_114282517			csv_101214466											dcr_108214158, dcr_108227645	dct_110107397, dct_110112930														dosa_Os11t0113200-01, dosa_Os12t0112600-01																			dzi_111279225, dzi_111307629									egr_104425100	egt_105953171	egu_105045951, egu_105052274																	eus_EUTSA_v10016251mg												fve_101305569		gab_108452829, gab_108453375							ghi_107910670				gmx_100783458, gmx_100804316, gmx_100814092, gmx_100814617		gsj_114395029, gsj_114396700, gsj_114425335, gsj_114425336						han_110915111, han_110918659		hbr_110651009, hbr_110651550									ini_109179199, ini_109181702			itr_115998905, itr_116006487	jcu_105648049	jre_108982891, jre_108989978						lang_109325442, lang_109341554, lang_109352682, lang_109360871													lja_Lj1g3v2447050.1, lja_Lj1g3v2461220.1							lsv_111896173											mcha_111024053				mdm_103433742		mesc_110622506, mesc_110623305					ming_122066209, ming_122082329											mnt_21404788			mpp_MICPUCDRAFT_50411									mtr_MTR_7g072520, mtr_MTR_7g072590		mus_103973916, mus_103989045						nau_109228996, nau_109233406			ncol_116247378															nnu_104593796, nnu_104594529			nsy_104225335, nsy_104232639	nta_107763370, nta_107770009, nta_107784518, nta_107821352		nto_104087032, nto_104097866										obr_102701594, obr_102711842			oeu_111395887, oeu_111395888, oeu_111395891, oeu_111398818								osa_4349592, osa_4351305							palz_118035623, palz_118048139			pavi_110768385															pda_103708878, pda_103721954			pdul_117631461	pema_pm000535g0090, pema_pm006037g0020, pema_pm006811g0010	peq_110021244, peq_110036620	peu_105110303, peu_105114054, peu_105121871												phai_112885971, phai_112902481																	pmum_103343205				pop_7482575, pop_7487358				pper_18775412			ppp_112289221							psom_113289859, psom_113309640, psom_113310610, psom_113321682											pvir_120643413, pvir_120686563, pvir_120696531			pvu_PHAVU_008G084400g, pvu_PHAVU_008G0845000		pvy_116108400, pvy_116122956	pxb_103961187, pxb_103962179				qlo_115952752	qsu_112034152			rcn_112194747	rcu_8277676						rsz_108812137, rsz_108812138		sacu_s0004.g002518, sacu_s0013.g005829					sbi_8066945														sind_105174645	sita_101759555, sita_101786796						sly_101254514						soe_110785133	sot_102595796			spen_107031425																tcc_18602247		tdc_119286290, tdc_119286291, tdc_119295482, tdc_119295483							thj_104806637																										twl_119995393, twl_119998238, twl_120012809						var_108328888, var_108328889								vra_106759145, vra_106759146	vri_117920068	vun_114184251, vun_114184887	vvi_100265434												zju_107431020	zma_100193544, zma_100279894, zma_100502155
OG0013010										0010_Bobra.0070s0101.1.p, 0010_Bobra.0070s0101.2.p	0012_Cz10g03150.t1	0013_jgi_Coc_C169_1_58078_Genemark1.7107_g			0020_GAQ78207.1			0023_ME000591S08546			0026_CepurGG1.8G180500.1.p		0029_Sphfalx0119s0059.1.p	0030_Sphmag14G102000.1.p	0035_Thupl.29376125s0002.1.p	0036_PGL00002457			0039_PPI00016266	0040_PSY00012167	0041_PTA00017588	0042_PME00016540, 0042_PME00112863, 0042_PME00112864	0043_GMO00003757	0044_TBA00023914	0045_CMI00012414	0046_GBI00002764, 0046_GBI00002765		Zyci1559_12524|UTEX1559_06728.1	Zyci1560_12121|UTEX1560_07076.1	Zyci6981a_14922|Zci_06092.1	Zyci6981b_29946|Zci1a_31274.1																				adu_107471187								ahf_112716465, ahf_112782664	aip_107622823					alsp_Aspi01Gene39276	aly_9313235															aprc_113867962	apro_F751_6475						ath_AT3G29280	atr_18427929	ats_109782339	azfi_s0308.g064043							bdi_100829129						bhj_120069678							bna_106349123, bna_106371103, bna_106382182, bna_111197770		boe_106306370, boe_106322436					brp_103854142, brp_103875089					bvg_104887273				cam_101503129	cann_107868006						ccaj_109805175				ccav_112521143							ceri_03G059500.1.p, ceri_03G059500.2.p, ceri_03G059500.3.p									chat_Chrsp4S00483			cic_CICLE_v10012958mg			cit_102617977							cmax_111480016			cmo_103491830	cmos_111436977						cpap_110820127	cpep_111779684							cqi_110734237, cqi_110735076		crb_17887317				csat_104710773, csat_104780166, csat_104790562				csin_114272486, csin_114296493	csl_COCSUDRAFT_58078		csv_101206322							cvr_CHLNCDRAFT_135354				dcr_108196052	dct_110095529														dosa_Os03t0209700-00, dosa_Os03t0257000-01																			dzi_111299648									egr_104419392	egt_105971130	egu_105046629																	eus_EUTSA_v10005014mg												fve_101308116		gab_108454615							ghi_107888557, ghi_121221095				gmx_100306056, gmx_100795132	gra_105798139	gsj_114381253, gsj_114399316						han_110868703		hbr_110663525									ini_109153671			itr_115998734	jcu_105644129	jre_108988125						lang_109336079													lja_Lj2g3v1069400.1, lja_Lj2g3v1069400.2							lsv_111920072											mcha_111014113				mdm_103442392		mesc_110630415					ming_122075164										mng_MNEG_5483	mnt_21403852												mtr_MTR_6g013805, mtr_MTR_6g013815		mus_103983380						nau_109240688			ncol_116257258															nnu_104598007			nsy_104237210	nta_107785219, nta_107809783		nto_104119977										obr_102715276			oeu_111365722, oeu_111378902								osa_4332019, osa_4332299							palz_118049560			pavi_110749816															pda_103704452			pdul_117622485			peu_105133506												phai_112875383																	pmum_103330077				pop_112324751				pper_18781648			ppp_112274333							psom_113273975, psom_113281761											pvir_120652964, pvir_120689319			pvu_PHAVU_004G033900g		pvy_116122015, pvy_116145473	pxb_103955671				qlo_115975576	qsu_111994747			rcn_112190042, rcn_112190043	rcu_8258245						rsz_108806171		sacu_s0058.g014844					sbi_110431736														sind_105177304	sita_101780936						sly_101244840			smo_SELMODRAFT_27215, smo_SELMODRAFT_37399			soe_110796616	sot_102585489			spen_107012649																tcc_18601608		tdc_119285160, tdc_119290946							thj_104805498																										twl_120017213						var_108324549, var_108344953								vra_106767265	vri_117929978	vun_114182378	vvi_100243877												zju_107415928	zma_100193947
OG0009885										0010_Bobra.0399s0003.1.p	0012_Cz07g28160.t1	0013_jgi_Coc_C169_1_67960_estExt_Genemark1.C_200072			0020_GAQ89573.1		0022_SM000028S10108, 0022_SM005978S19310	0023_ME000159S01608		0025_Apun_evm.model.utg000038l.444.1	0026_CepurGG1.11G043500.1.p, 0026_CepurGG1.11G043800.1.p	0027_Mp3g07010.1	0029_Sphfalx0008s0035.1.p, 0029_Sphfalx0009s0265.1.p, 0029_Sphfalx0041s0119.1.p, 0029_Sphfalx0103s0013.1.p	0030_Sphmag16G031000.1.p, 0030_Sphmag19G012000.1.p, 0030_Sphmag19G012000.2.p	0035_Thupl.29381114s0004.1.p	0036_PGL00019328, 0036_PGL00019329, 0036_PGL00019414	0037_PAB00001645, 0037_PAB00001754, 0037_PAB00014709, 0037_PAB00022762, 0037_PAB00026276, 0037_PAB00029555, 0037_PAB00029688, 0037_PAB00031104, 0037_PAB00043191, 0037_PAB00048179, 0037_PAB00051607	0038_PSI00011929	0039_PPI00010775, 0039_PPI00048383, 0039_PPI00058544	0040_PSY00026506	0041_PTA00012838, 0041_PTA00031405, 0041_PTA00031924, 0041_PTA00033595	0042_PME00058743		0044_TBA00005206		0046_GBI00021825		Zyci1559_5134|UTEX1559_13595.1	Zyci1560_5217|UTEX1560_12991.1	Zyci6981a_6134|Zci_12130.1	Zyci6981b_18329|Zci1a_41051.1																				adu_107458702, adu_107469154, adu_107474507, adu_107481833								ahf_112701384, ahf_112703989, ahf_112715134, ahf_112734350, ahf_112744479, ahf_112783712, ahf_112792171, ahf_112802590	aip_107624052, aip_107631698					alsp_Aspi01Gene65687	aly_9300586, aly_9305717															aprc_113851432, aprc_113873206							ath_AT4G25890, ath_AT5G57290	atr_18440725	ats_109785184	azfi_s0393.g067832							bdi_100846076						bhj_120079429							bna_106371517, bna_106388980, bna_106401258, bna_106452555, bna_111212948		boe_106319326, boe_106324879					brp_103845166, brp_103851723									cam_101500242	cann_107877883						ccaj_109790737, ccaj_109800459				ccav_112518221							ceri_24G014300.1.p												cic_CICLE_v10002863mg			cit_102610726							cmax_111468587, cmax_111492258			cmo_103492742	cmos_111436268, cmos_111444187						cpap_110811092	cpep_111785135, cpep_111798687, cpep_111805042							cqi_110704152, cqi_110735650		crb_111830557, crb_17878454				csat_104722368, csat_104726282, csat_104734115, csat_104761806				csin_114261194, csin_114312662	csl_COCSUDRAFT_67960		csv_101220228											dcr_108206521	dct_110108931														dosa_Os01t0231700-01, dosa_Os06t0701400-01																			dzi_111284366, dzi_111302363, dzi_111303450									egr_104437320, egr_104437355, egr_104437358	egt_105956868, egt_105971011	egu_105049292, egu_105050874, egu_105050876																	eus_EUTSA_v10015037mg, eus_EUTSA_v10026301mg												fve_101313202		gab_108465308							ghi_107907359, ghi_107907504				gmx_100527385, gmx_100804776	gra_105769953	gsj_114413073, gsj_114421832						han_110885342		hbr_110651366, hbr_110664976									ini_109182997			itr_116012728	jcu_105636482	jre_109022163						lang_109341559, lang_109361103, lang_109362327													lja_Lj4g3v2728290.1							lsv_111879404											mcha_111020814				mdm_103420987, mdm_114820652		mesc_110616746					ming_122084259											mnt_21392554												mtr_MTR_8g089790		mus_103983970, mus_103995169, mus_103997894						nau_109226826			ncol_116246758, ncol_116264449															nnu_104599163			nsy_104223978	nta_107814057, nta_107821001		nto_104118890										obr_102703723, obr_102707222			oeu_111366292, oeu_111366294, oeu_111372691, oeu_111412119								osa_4325892, osa_4341969							palz_118036864, palz_118053710, palz_118056169			pavi_110758463															pda_103715526, pda_103715557, pda_103719619			pdul_117636055	pema_pm009730g0030, pema_pm013260g0020, pema_pm014606g0030, pema_pm053221g0010	peq_110036504	peu_105119594, peu_105138357, peu_105142145												phai_112891103																	pmum_103323571				pop_18111191, pop_7488111				pper_18778545			ppp_112274373, ppp_112274673							psom_113328652, psom_113328737, psom_113342687, psom_113342691											pvir_120668696, pvir_120704390			pvu_PHAVU_002G259300g		pvy_116121081, pvy_116130605	pxb_103937041				qlo_115969231	qsu_112033161			rcn_112194164, rcn_112195877	rcu_8279559						rsz_108825535, rsz_108825536, rsz_108826640		sacu_s0014.g006166					sbi_8065570														sind_105161643, sind_105173874	sita_101759468						sly_101246068			smo_SELMODRAFT_105823, smo_SELMODRAFT_112966			soe_110779313	sot_102593291			spen_107026448																tcc_18589342		tdc_119329006, tdc_119336971							thj_104811780, thj_104813509																										twl_119988361, twl_119988990, twl_120006956						var_108330710								vra_106766944	vri_117909832, vri_117924563	vun_114175715	vvi_100259048												zju_107420942	zma_103629584, zma_109939222, zma_542339
OG0012435												0013_jgi_Coc_C169_1_40625_fgenesh1_pg.4_#_274			0020_GAQ91935.1	0021_g6719.t1	0022_SM000055S18213, 0022_SM000109S14170, 0022_SM000313S11975		0024_AagrBONN_evm.model.Sc2ySwM_344.1183.1, 0024_AagrBONN_evm.model.Sc2ySwM_344.1183.2	0025_Apun_evm.model.utg000340l.11.1	0026_CepurGG1.2G210800.1.p	0027_Mp2g24720.1, 0027_Mp2g24720.2, 0027_Mp2g24720.3, 0027_Mp2g24720.4	0029_Sphfalx0066s0035.1.p	0030_Sphmag08G035100.1.p, 0030_Sphmag08G035100.2.p	0035_Thupl.29381332s0006.1.p, 0035_Thupl.29381332s0007.1.p	0036_PGL00006086, 0036_PGL00008925	0037_PAB00046447	0038_PSI00016228, 0038_PSI00020392	0039_PPI00067801	0040_PSY00018388	0041_PTA00019475	0042_PME00107856, 0042_PME00107857, 0042_PME00107858, 0042_PME00107859	0043_GMO00007858, 0043_GMO00022829	0044_TBA00020207	0045_CMI00012227	0046_GBI00014603, 0046_GBI00015841		Zyci1559_3884|UTEX1559_12369.1	Zyci1560_3952|UTEX1560_14262.1	Zyci6981a_4069|Zci_12357.2																					adu_107477800, adu_107480183, adu_107491415, adu_110275684, adu_110278156								ahf_112695986, ahf_112722401, ahf_112735394, ahf_112754627, ahf_112789636, ahf_112800715	aip_107632976, aip_107647099, aip_110268400					alsp_Aspi01Gene57898	aly_9311947									aof_109841041						aprc_113847045							ath_AT3G48120	atr_18446741	ats_109743452	azfi_s0007.g010687							bdi_100845593						bhj_120083755							bna_106408931, bna_106442668		boe_106311792					brp_103873170					bvg_104894187				cam_101505059	cann_107871930, cann_107876011						ccaj_109789020				ccav_112514944							ceri_25G053300.1.p, ceri_25G053300.2.p, ceri_25G053300.3.p, ceri_25G053300.4.p									chat_Chrsp23S03715			cic_CICLE_v10023573mg			cit_102617483							cmax_111495172			cmo_103483188	cmos_111431674						cpap_110816844	cpep_111782857							cqi_110686722, cqi_110700471		crb_17887515				csat_104711288, csat_104780623, csat_104791021				csin_114295188	csl_COCSUDRAFT_40625		csv_101218261											dcr_108194002	dct_110116506														dosa_Os01t0687600-01																			dzi_111312108									egr_104426304	egt_105959825	egu_105050690																	eus_EUTSA_v10010547mg												fve_101302075		gab_108470259							ghi_107909069, ghi_107945936				gmx_100795790, gmx_100798704, gmx_100817720	gra_105791107	gsj_114373172, gsj_114393921, gsj_114411920, gsj_114416229						han_110901354, han_110908800		hbr_110658075, hbr_110658110									ini_109150858			itr_115995658	jcu_105640447	jre_109000294						lang_109362271													lja_Lj4g3v1561710.1, lja_Lj4g3v1561710.2							lsv_111881487											mcha_111008830				mdm_103431170, mdm_103437757		mesc_110617075					ming_122087162											mnt_21388229												mtr_MTR_4g106550		mus_103981316						nau_109237472			ncol_116259435															nnu_104596057			nsy_104247398	nta_107800883, nta_107818771		nto_104119334										obr_102718966			oeu_111374130								osa_4324119							palz_118033456			pavi_110766953															pda_103719036			pdul_117629256		peq_110026196	peu_105128605												phai_112893938																	pmum_103338282				pop_18105827				pper_18776632			ppp_112287854							psom_113343637											pvir_120675364, pvir_120707659			pvu_PHAVU_003G196400g		pvy_116108824					qlo_115965856	qsu_111999321, qsu_111999323			rcn_112180578	rcu_8258130						rsz_108812269		sacu_s0003.g001519					sbi_8063079														sind_105157139	sita_101766114						sly_101260908						soe_110794490	sot_102578259			spen_107005330																tcc_18603818		tdc_119276725							thj_104821469																										twl_119987314						var_108330426								vra_106767061	vri_117905224	vun_114175196	vvi_100258813												zju_107420935	zma_100280368
OG0010774											0012_Cz19g09150.t1				0020_GAQ81777.1			0023_ME000170S01891	0024_AagrBONN_evm.model.Sc2ySwM_228.2536.1, 0024_AagrBONN_evm.model.Sc2ySwM_228.2536.2, 0024_AagrBONN_evm.model.Sc2ySwM_228.2536.3, 0024_AagrBONN_evm.model.Sc2ySwM_228.2536.4, 0024_AagrBONN_evm.model.Sc2ySwM_228.2536.5, 0024_AagrBONN_evm.model.Sc2ySwM_228.2536.6, 0024_AagrBONN_evm.model.Sc2ySwM_228.2536.7, 0024_AagrBONN_evm.model.Sc2ySwM_228.2536.8	0025_Apun_evm.model.utg000131l.254.1, 0025_Apun_evm.model.utg000131l.254.10, 0025_Apun_evm.model.utg000131l.254.11, 0025_Apun_evm.model.utg000131l.254.12, 0025_Apun_evm.model.utg000131l.254.2, 0025_Apun_evm.model.utg000131l.254.3, 0025_Apun_evm.model.utg000131l.254.4, 0025_Apun_evm.model.utg000131l.254.5, 0025_Apun_evm.model.utg000131l.254.6, 0025_Apun_evm.model.utg000131l.254.7, 0025_Apun_evm.model.utg000131l.254.8, 0025_Apun_evm.model.utg000131l.254.9		0027_Mp1g01880.1			0035_Thupl.29378131s0005.1.p, 0035_Thupl.29378131s0005.2.p, 0035_Thupl.29378131s0005.3.p	0036_PGL00018991	0037_PAB00034930		0039_PPI00005726, 0039_PPI00015393	0040_PSY00011772	0041_PTA00002461, 0041_PTA00008397, 0041_PTA00011884, 0041_PTA00013094, 0041_PTA00019316, 0041_PTA00030709, 0041_PTA00037554, 0041_PTA00045418, 0041_PTA00046201, 0041_PTA00063624, 0041_PTA00072265	0042_PME00025779, 0042_PME00025780, 0042_PME00077466, 0042_PME00077467		0044_TBA00006537	0045_CMI00027799	0046_GBI00003720		Zyci1559_14831|UTEX1559_09904.1	Zyci1560_15637|UTEX1560_09483.1																						adu_107467653								ahf_112710599, ahf_112722450	aip_107633606					alsp_Aspi01Gene40561	aly_9300890, aly_9313657									aof_109851001						aprc_113847843							ath_AT3G47980, ath_AT5G62720	atr_18429373	ats_109755115	azfi_s0100.g044261							bdi_104582693						bhj_120083135							bna_106347848, bna_106366164, bna_106384516, bna_106398207, bna_106404176, bna_106404529, bna_106408581, bna_106414275, bna_106424896, bna_111210028		boe_106296721, boe_106313719, boe_106336347				bpg_Bathy01g06260	brp_103837425, brp_103873181, brp_103874089, brp_103874711					bvg_104894114				cam_101492695	cann_107862494						ccaj_109807525				ccav_112511228							ceri_07G054800.1.p									chat_Chrsp2S04677			cic_CICLE_v10021819mg			cit_102608325							cmax_111490307, cmax_111495629			cmo_103482985	cmos_111431576, cmos_111457084						cpap_110823793	cpep_111782708, cpep_111801962							cqi_110700531, cqi_110726510		crb_17877146, crb_17884964	cre_CHLRE_06g295826v5			csat_104711274, csat_104726873, csat_104740381, csat_104762404, csat_104780610, csat_104791007				csin_114288983			csv_105434855											dcr_108195021	dct_110114417														dosa_Os03t0684700-01																			dzi_111312325									egr_104419048	egt_105972560	egu_105053881																	eus_EUTSA_v10004798mg, eus_EUTSA_v10010656mg												fve_101292603		gab_108484738							ghi_107926619, ghi_107953515				gmx_100527136	gra_105787810	gsj_114394143						han_110919394		hbr_110664008									ini_109191840			itr_116008020	jcu_105640488	jre_108999211						lang_109344000													lja_Lj4g3v1614650.1, lja_Lj4g3v1614650.2, lja_Lj4g3v1614650.4							lsv_111887338											mcha_111008888				mdm_103401358, mdm_103437795		mesc_110630910					ming_122062056	mis_MICPUN_60805									mng_MNEG_9864	mnt_21393410			mpp_MICPUCDRAFT_8312									mtr_MTR_4g107630		mus_103998931						nau_109229605			ncol_116255591															nnu_104586723			nsy_104223912	nta_107763980, nta_107785178		nto_104114172										obr_102714440			oeu_111388725		olu_OSTLU_7036						osa_4333744	ota_OT_ostta08g03615						palz_118033495			pavi_110752056															pda_103710192			pdul_117627218	pema_pm008767g0010, pema_pm010215g0020, pema_pm031557g0010, pema_pm038990g0010, pema_pm143314g0010		peu_105128648												phai_112877758																	pmum_103338424				pop_7474840				pper_18776340										psom_113276029, psom_113281574											pvir_120648319, pvir_120690803			pvu_PHAVU_003G193000g		pvy_116134714	pxb_103935391, pxb_103958761				qlo_115963761	qsu_111986291, qsu_111987688			rcn_112178840	rcu_8258177						rsz_108810116, rsz_108810121, rsz_108823487, rsz_108828974, rsz_108856933		sacu_s0013.g005817					sbi_8054163														sind_105168764	sita_101786036						sly_101244759			smo_SELMODRAFT_81871, smo_SELMODRAFT_88542			soe_110790484	sot_102581189			spen_107015446																tcc_18604591		tdc_119287058, tdc_119294668							thj_104821456																										twl_120016188						var_108336574								vra_106767030	vri_117934481	vun_114176851	vvi_100260399												zju_107421549	zma_100192782, zma_100283888
OG0004187																0021_g20305.t1, 0021_g30627.t1, 0021_g52213.t1	0022_SM000009S23596, 0022_SM000022S07261, 0022_SM000102S09223	0023_ME000408S06913	0024_AagrBONN_evm.model.Sc2ySwM_344.1667.1, 0024_AagrBONN_evm.model.Sc2ySwM_344.1667.2, 0024_AagrBONN_evm.model.Sc2ySwM_344.1667.3, 0024_AagrBONN_evm.model.Sc2ySwM_344.1667.4, 0024_AagrBONN_evm.model.Sc2ySwM_344.2398.1	0025_Apun_evm.model.utg000144l.162.1, 0025_Apun_evm.model.utg000144l.162.2, 0025_Apun_evm.model.utg000144l.162.3, 0025_Apun_evm.model.utg000144l.162.4	0026_CepurGG1.3G269000.1.p, 0026_CepurGG1.3G269000.10.p, 0026_CepurGG1.3G269000.11.p, 0026_CepurGG1.3G269000.12.p, 0026_CepurGG1.3G269000.13.p, 0026_CepurGG1.3G269000.14.p, 0026_CepurGG1.3G269000.15.p, 0026_CepurGG1.3G269000.2.p, 0026_CepurGG1.3G269000.3.p, 0026_CepurGG1.3G269000.4.p, 0026_CepurGG1.3G269000.5.p, 0026_CepurGG1.3G269000.6.p, 0026_CepurGG1.3G269000.7.p, 0026_CepurGG1.3G269000.8.p, 0026_CepurGG1.3G269000.9.p, 0026_CepurGG1.5G048600.1.p	0027_Mp1g16320.1	0029_Sphfalx0013s0084.1.p, 0029_Sphfalx0028s0005.1.p, 0029_Sphfalx0050s0101.1.p, 0029_Sphfalx0050s0101.2.p, 0029_Sphfalx0050s0101.3.p, 0029_Sphfalx0050s0101.4.p, 0029_Sphfalx0050s0101.5.p, 0029_Sphfalx0096s0058.1.p, 0029_Sphfalx0096s0058.2.p, 0029_Sphfalx0096s0058.3.p	0030_Sphmag04G130000.1.p, 0030_Sphmag04G130000.10.p, 0030_Sphmag04G130000.11.p, 0030_Sphmag04G130000.12.p, 0030_Sphmag04G130000.13.p, 0030_Sphmag04G130000.14.p, 0030_Sphmag04G130000.15.p, 0030_Sphmag04G130000.16.p, 0030_Sphmag04G130000.17.p, 0030_Sphmag04G130000.2.p, 0030_Sphmag04G130000.3.p, 0030_Sphmag04G130000.4.p, 0030_Sphmag04G130000.5.p, 0030_Sphmag04G130000.6.p, 0030_Sphmag04G130000.7.p, 0030_Sphmag04G130000.8.p, 0030_Sphmag04G130000.9.p, 0030_Sphmag07G093100.1.p, 0030_Sphmag11G113400.1.p, 0030_Sphmag11G113400.2.p, 0030_Sphmag11G113400.3.p, 0030_Sphmag15G029400.1.p	0035_Thupl.29379587s0009.1.p, 0035_Thupl.29380209s0001.1.p, 0035_Thupl.29380209s0001.2.p, 0035_Thupl.29380209s0001.3.p, 0035_Thupl.29380209s0001.4.p, 0035_Thupl.29380209s0001.5.p, 0035_Thupl.29380209s0001.6.p	0036_PGL00008120, 0036_PGL00023535	0037_PAB00001785, 0037_PAB00003359, 0037_PAB00017503, 0037_PAB00028938, 0037_PAB00032571	0038_PSI00007788, 0038_PSI00017828	0039_PPI00005080, 0039_PPI00011327, 0039_PPI00060590, 0039_PPI00068602, 0039_PPI00072633	0040_PSY00006329, 0040_PSY00006497, 0040_PSY00008860, 0040_PSY00008861	0041_PTA00005305, 0041_PTA00009276, 0041_PTA00010713, 0041_PTA00013020, 0041_PTA00017313, 0041_PTA00022895, 0041_PTA00029353, 0041_PTA00029471, 0041_PTA00029742, 0041_PTA00033402, 0041_PTA00041349, 0041_PTA00045883	0042_PME00002196, 0042_PME00021181, 0042_PME00079214, 0042_PME00098813	0043_GMO00001667, 0043_GMO00006922, 0043_GMO00015010, 0043_GMO00016216, 0043_GMO00029124	0044_TBA00007592, 0044_TBA00013480, 0044_TBA00018264	0045_CMI00005498, 0045_CMI00005750, 0045_CMI00005751	0046_GBI00003498, 0046_GBI00009580, 0046_GBI00021131, 0046_GBI00021132, 0046_GBI00028808		Zyci1559_6832|UTEX1559_14872.1	Zyci1560_7159|UTEX1560_15581.1	Zyci6981a_7888|Zci_14221.1																					adu_107477488, adu_107482042, adu_107496141								ahf_112701744, ahf_112734732, ahf_112737343, ahf_112764141, ahf_112789425, ahf_112792501	aip_107608967, aip_107629691, aip_107632078					alsp_Aspi01Gene00660, alsp_Aspi01Gene04108, alsp_Aspi01Gene10941, alsp_Aspi01Gene30216, alsp_Aspi01Gene30218, alsp_Aspi01Gene32431, alsp_Aspi01Gene38140, alsp_Aspi01Gene50566, alsp_Aspi01Gene62566, alsp_Aspi01Gene62567, alsp_Aspi01Gene72655	aly_9301687, aly_9312794, aly_9318617, aly_9326136									aof_109833804, aof_109851349						aprc_113846875, aprc_113854345, aprc_113864650, aprc_113869122							ath_AT1G14740, ath_AT3G07780, ath_AT3G63500, ath_AT5G48160	atr_18428928, atr_18438814, atr_18439553	ats_109732585, ats_109770956, ats_109775086, ats_109780456	azfi_s0003.g007820, azfi_s0059.g034543, azfi_s0063.g035336, azfi_s0073.g037195, azfi_s0097.g043818, azfi_s0129.g048926, azfi_s0388.g067594							bdi_100821045, bdi_100827614, bdi_100829534, bdi_100839734						bhj_120077860, bhj_120085584, bhj_120088444, bhj_120092993							bna_106345608, bna_106346608, bna_106353726, bna_106362121, bna_106365823, bna_106369184, bna_106399713, bna_106400638, bna_106401006, bna_106401431, bna_106427956, bna_106428164		boe_106295120, boe_106300033, boe_106311937, boe_106318659, boe_106321098, boe_106325598					brp_103830858, brp_103837240, brp_103849086, brp_103870636, brp_103872269					bvg_104883174, bvg_104890006, bvg_104896860				cam_101488547, cam_101505451, cam_101506156, cam_101513400	cann_107839430, cann_107853712, cann_107868253, cann_107870536, cann_107878125						ccaj_109798336, ccaj_109804889, ccaj_109814349, ccaj_109817980, ccaj_109818763				ccav_112503637, ccav_112506318, ccav_112522381, ccav_112522933, ccav_112528722							ceri_12G008100.1.p, ceri_15G012200.1.p, ceri_18G008400.1.p, ceri_18G008400.2.p, ceri_18G029700.1.p, ceri_22G032700.1.p												cic_CICLE_v10014296mg, cic_CICLE_v10014794mg, cic_CICLE_v100307002m			cit_102611010, cit_102611436, cit_102616352							cmax_111468162, cmax_111469772, cmax_111483573, cmax_111486444, cmax_111487863, cmax_111488371, cmax_111489831, cmax_111497746			cmo_103499941, cmo_103500525, cmo_103502121, cmo_103504350	cmos_111435224, cmos_111445181, cmos_111448476, cmos_111451364, cmos_111455098, cmos_111456553, cmos_111460788, cmos_111461016						cpap_110808700, cpap_110809331, cpap_110823622	cpep_111776945, cpep_111778369, cpep_111784995, cpep_111792426, cpep_111795789, cpep_111806698, cpep_111808802, cpep_111811677							cqi_110691827, cqi_110696046, cqi_110730800, cqi_110733088, cqi_110733089, cqi_110734336, cqi_110736235		crb_17885988, crb_17893285, crb_17895630, crb_17897797				csat_104699522, csat_104725300, csat_104738868, csat_104740158, csat_104744973, csat_104748972, csat_104755778, csat_104760798, csat_104764506, csat_104770860, csat_104773543, csat_104788692				csin_114256386, csin_114265754, csin_114267541, csin_114280239, csin_114298389, csin_114307079, csin_114310232, csin_114316757			csv_101209125, csv_101212125, csv_101212723, csv_101218957, csv_101221056											dcr_108196124, dcr_108202846, dcr_108202898, dcr_108203916, dcr_108204782, dcr_108223478	dct_110099644, dct_110106525, dct_110107587, dct_110111038														dosa_Os03t0218300-01, dosa_Os03t0239200-01, dosa_Os11t0637600-00, dosa_Os12t0514400-01																			dzi_111282908, dzi_111283418, dzi_111287080, dzi_111305556, dzi_111313686, dzi_111318143									egr_104421889, egr_104433017, egr_104434656	egt_105962193, egt_105966142, egt_105968692, egt_105969472	egu_105033144, egu_105033824, egu_105035284, egu_105056395, egu_105058683, egu_105061485																	eus_EUTSA_v10003897mg, eus_EUTSA_v10006891mg, eus_EUTSA_v10018026mg, eus_EUTSA_v10020400mg, eus_EUTSA_v10027623mg												fve_101292578, fve_101294475, fve_101307942, fve_101310506		gab_108459777, gab_108464140, gab_108469652, gab_108469842							ghi_107900758, ghi_107913522, ghi_107919964, ghi_107934004, ghi_107938339, ghi_107954023, ghi_107954950, ghi_107956258				gmx_100781890, gmx_100791188, gmx_100795450, gmx_100803870, gmx_100807816, gmx_100816647, gmx_100817003, gmx_100818964, gmx_100820216, gmx_100820248	gra_105782761, gra_105790265, gra_105791760, gra_105802884	gsj_114380030, gsj_114381518, gsj_114385223, gsj_114402820, gsj_114402877, gsj_114403575, gsj_114412748, gsj_114419330, gsj_114421552, gsj_114425035						han_110910937, han_110910938, han_110915620, han_110918035, han_110944838		hbr_110633252, hbr_110636062, hbr_110639023, hbr_110644210, hbr_110656820, hbr_110659999, hbr_110661391									ini_109171903, ini_109181130, ini_109185625, ini_109187618			itr_116006650, itr_116016557, itr_116025204	jcu_105628724, jcu_105634164, jcu_105641489	jre_108983936, jre_108988256, jre_108993468, jre_108994057, jre_109003992, jre_109012624						lang_109325654, lang_109342152, lang_109351321, lang_109355600, lang_109360363, lang_109362524													lja_Lj0g3v0001909.1, lja_Lj0g3v0013499.1, lja_Lj0g3v0089799.1, lja_Lj0g3v0089799.2, lja_Lj0g3v0176879.1, lja_Lj2g3v3337760.1, lja_Lj3g3v3689940.1, lja_Lj4g3v2409500.1							lsv_111886183, lsv_111896293, lsv_111900780, lsv_111915319											mcha_111007703, mcha_111011169, mcha_111015616, mcha_111016375				mdm_103405005, mdm_103418592, mdm_103429440, mdm_103438418, mdm_103442980, mdm_103451517		mesc_110601786, mesc_110604995, mesc_110625195, mesc_110625343, mesc_110628148, mesc_110629849					ming_122060645, ming_122061344, ming_122066467, ming_122079969, ming_122080404, ming_122088924, ming_122088930											mnt_21395699, mnt_21402242, mnt_21402934												mtr_MTR_4g039650, mtr_MTR_5g097360		mus_103968540, mus_103976077, mus_103976180, mus_103987276, mus_103987513, mus_103987542						nau_109209340, nau_109219500, nau_109225300, nau_109236618			ncol_116255775, ncol_116257730, ncol_116258707, ncol_116258775															nnu_104585677, nnu_104585890, nnu_104594215, nnu_104597383, nnu_104606599, nnu_104607275			nsy_104212571, nsy_104230116, nsy_104237348, nsy_104240931, nsy_104246721	nta_107764819, nta_107768682, nta_107769815, nta_107779666, nta_107779689, nta_107792934, nta_107803747, nta_107823902, nta_107825898		nto_104095186, nto_104099753, nto_104103023, nto_104120784										obr_102702541, obr_102702701, obr_102715362, obr_102720497			oeu_111390233, oeu_111394861, oeu_111395882, oeu_111395899, oeu_111399215, oeu_111410488, oeu_111411681								osa_107277428, osa_4332199, osa_4352338, osa_9267543							palz_118027717, palz_118041272, palz_118044151, palz_118046468, palz_118047032, palz_118054510			pavi_110749935, pavi_110762733, pavi_110770950															pda_103696271, pda_103696691, pda_103705816, pda_103714923, pda_103715737, pda_103715858			pdul_117617452, pdul_117621250, pdul_117634069	pema_pm008076g0010	peq_110020695, peq_110021023, peq_110024521, peq_110031592	peu_105117380, peu_105120164, peu_105123726, peu_105125686, peu_105126333, peu_105135922, peu_105141735, peu_105142828												phai_112875126, phai_112875387, phai_112885048																	pmum_103320976, pmum_103329232, pmum_103330634				pop_7455992, pop_7462654, pop_7471436, pop_7480068, pop_7482293, pop_7489859				pper_18781692, pper_18787122, pper_18789922			ppp_112273385, ppp_112287825, ppp_112293321							psom_113288134, psom_113298360, psom_113302485, psom_113303145, psom_113313892, psom_113321201, psom_113349899											pvir_120646705, pvir_120646843, pvir_120666330, pvir_120690445, pvir_120690492, pvir_120699617			pvu_PHAVU_002G182200g, pvu_PHAVU_003G014700g, pvu_PHAVU_006G012000g, pvu_PHAVU_008G285600g, pvu_PHAVU_011G012700g		pvy_116125357, pvy_116126301, pvy_116132250	pxb_103943105, pxb_103945895, pxb_103945921, pxb_103955060, pxb_103958140				qlo_115955710, qlo_115981671, qlo_115983747, qlo_115984063	qsu_112005134, qsu_112017965, qsu_112028491, qsu_112038918			rcn_112178601, rcn_112181836, rcn_112186915, rcn_112196963	rcu_8259307, rcu_8272305, rcu_8273553						rsz_108808210, rsz_108812115, rsz_108816967, rsz_108821410, rsz_108823024, rsz_108828047		sacu_s0004.g002299, sacu_s0007.g003758, sacu_s0044.g013014, sacu_s0046.g013343, sacu_s0062.g015578, sacu_s0097.g019443					sbi_110434652, sbi_8056824, sbi_8079153, sbi_8085295														sind_105156167, sind_105168037, sind_105169234, sind_105175251	sita_101753370, sita_101762944, sita_101765408, sita_101785920						sly_101244187, sly_101247126, sly_101250443, sly_101256670, sly_101261609, sly_778335			smo_SELMODRAFT_158800, smo_SELMODRAFT_162596, smo_SELMODRAFT_21987, smo_SELMODRAFT_62838, smo_SELMODRAFT_70453, smo_SELMODRAFT_86264			soe_110783215, soe_110801323, soe_110805729	sot_102583708, sot_102588925, sot_102590088, sot_102591637, sot_102595260, sot_102598799, sot_102599131, sot_102600714			spen_107005562, spen_107014442, spen_107019503, spen_107020429, spen_107020806, spen_107026268																tcc_18610007, tcc_18612438, tcc_18614605		tdc_119284951, tdc_119285068, tdc_119291052, tdc_119291188, tdc_119295539, tdc_119300615, tdc_119307944							thj_104803056, thj_104805095, thj_104819039, thj_104826656																										twl_119986394, twl_119991773, twl_119999916, twl_120003749, twl_120007539, twl_120012265, twl_120015680						var_108323504, var_108338528, var_108340333, var_108343238, var_108347894								vra_106765135, vra_106768787, vra_106776068, vra_106777750, vra_106779004	vri_117915307, vri_117923206, vri_117926725, vri_117928928	vun_114169316, vun_114169628, vun_114177406, vun_114188139, vun_114188661, vun_114194173	vvi_100245684, vvi_100248244, vvi_100255772, vvi_100259651												zju_107417007, zju_107417554, zju_107429211	zma_100272719, zma_100280720, zma_100281506, zma_103633351, zma_103639433
OG0009212														0019_Mesvi1286S02387	0020_GAQ78394.1	0021_g48800.t1	0022_SM000012S25427, 0022_SM000014S00311, 0022_SM000038S14331	0023_ME000422S07097	0024_AagrBONN_evm.model.Sc2ySwM_368.180.1, 0024_AagrBONN_evm.model.Sc2ySwM_368.180.2, 0024_AagrBONN_evm.model.Sc2ySwM_368.180.3, 0024_AagrBONN_evm.model.Sc2ySwM_368.180.4	0025_Apun_evm.model.utg000040l.35.1		0027_Mp6g21010.1	0029_Sphfalx0003s0374.1.p, 0029_Sphfalx0012s0174.1.p	0030_Sphmag03G006500.1.p, 0030_Sphmag18G076700.1.p	0035_Thupl.29379314s0007.1.p, 0035_Thupl.29379314s0007.2.p, 0035_Thupl.29379314s0007.3.p	0036_PGL00009345	0037_PAB00020252, 0037_PAB00038261	0038_PSI00010434	0039_PPI00007196, 0039_PPI00042063	0040_PSY00003492	0041_PTA00084370	0042_PME00021940	0043_GMO00028465	0044_TBA00026075, 0044_TBA00030161	0045_CMI00021051	0046_GBI00020502, 0046_GBI00023900		Zyci1559_6191|UTEX1559_15097.1	Zyci1560_6538|UTEX1560_14960.1	Zyci6981a_7381|Zci_13810.1	Zyci6981b_30141|Zci1a_02814.1																				adu_107494702								ahf_112697134, ahf_112755034	aip_107604838					alsp_Aspi01Gene32297	aly_9309713									aof_109823517, aof_109830647						aprc_113863066							ath_AT5G14030	atr_18434410	ats_109777493	azfi_s0002.g001355							bdi_100822025, bdi_100840423						bhj_120082959							bna_106347728, bna_106367229, bna_106367231, bna_106372248, bna_106381816, bna_106402232, bna_106429884, bna_106430909, bna_106431306, bna_111215622		boe_106315647, boe_106319593, boe_106324685, boe_106334261					brp_103846518, brp_103850914, brp_103854291, brp_103856052					bvg_104897743, bvg_104897744				cam_101504771	cann_107860816, cann_107862865						ccaj_109801763				ccav_112512477							ceri_02G097500.1.p, ceri_27G014700.1.p, ceri_27G014700.2.p, ceri_29G009400.1.p									chat_Chrsp104S01300			cic_CICLE_v10016821mg			cit_102615464							cmax_111482040, cmax_111486725			cmo_103491721	cmos_111435340, cmos_111442301						cpap_110813044, cpap_110823000	cpep_111791560, cpep_111792167							cqi_110703913, cqi_110721209, cqi_110727231, cqi_110739649		crb_17883973				csat_104705670, csat_104735419, csat_104769632				csin_114262858, csin_114285734, csin_114303089, csin_114311423, csin_114315862			csv_101222897											dcr_108224419	dct_110107377														dosa_Os01t0102700-01, dosa_Os05t0103100-01																			dzi_111292036, dzi_111300471, dzi_111316516									egr_104419110	egt_105964094, egt_105972254	egu_105035463, egu_105051053																	eus_EUTSA_v10004966mg, eus_EUTSA_v10014730mg												fve_101299602		gab_108454554, gab_108457945, gab_108468627, gab_108487350							ghi_107888437, ghi_107893240, ghi_107897297, ghi_107912376, ghi_107914015, ghi_107937118, ghi_107948505, ghi_107948528				gmx_100306406, gmx_100500066	gra_105769885, gra_105777850, gra_105780450, gra_105798013	gsj_114391183, gsj_114400627						han_110911306, han_110923062		hbr_110646870, hbr_110665679									ini_109157237, ini_109178678			itr_115996504, itr_116023073	jcu_105630190	jre_109001308, jre_109001863						lang_109337207, lang_109343518, lang_109343519, lang_109347491													lja_Lj4g3v1597150.1, lja_Lj4g3v1597150.2							lsv_111882315, lsv_111882323											mcha_111023364				mdm_103404166, mdm_103442096		mesc_110613877, mesc_110625866					ming_122075465, ming_122078309											mnt_21392072												mtr_MTR_7g083560		mus_103968585, mus_103976768, mus_103977131						nau_109210504, nau_109213105, nau_109220561			ncol_116257097															nnu_104591811, nnu_104592784			nsy_104222272, nsy_104236177, nsy_104246199	nta_107781886, nta_107789931, nta_107801583, nta_107806775, nta_107808814, nta_107813845, nta_107816303		nto_104090010, nto_104093108, nto_104095258, nto_104099063										obr_102703341, obr_102707770			oeu_111368048, oeu_111386505, oeu_111397455								osa_4326440, osa_4337538							palz_118038141, palz_118055343			pavi_110764437															pda_103708083, pda_103710621				pema_pm000087g0090, pema_pm000829g0050, pema_pm002237g0040, pema_pm005444g0010	peq_110032889	peu_105114759, peu_105140598												phai_112884007, phai_112887499																	pmum_103330283				pop_18107126, pop_7461631				pper_18782959										psom_113271568, psom_113281117, psom_113281389, psom_113362807											pvir_120666506, pvir_120697681, pvir_120699835			pvu_PHAVU_001G087200g		pvy_116110092	pxb_103936092, pxb_103966569				qlo_115976382	qsu_112035029			rcn_112186524	rcu_8285282						rsz_108811793, rsz_108814441, rsz_108825884, rsz_108844408							sbi_110429913														sind_105165920, sind_105177472	sita_101761860, sita_101782934						sly_101259897, sly_101264411			smo_SELMODRAFT_109700, smo_SELMODRAFT_138003			soe_110789593, soe_110800105	sot_102586746, sot_102594422			spen_107011829, spen_107012730																tcc_18601094		tdc_119267024, tdc_119274835, tdc_119349954							thj_104821124, thj_104822420, thj_104825648																										twl_119985254, twl_119993117, twl_119997775						var_108326961								vra_106758109	vri_117930179	vun_114164597	vvi_100241257, vvi_100244388												zju_107427974	zma_100272685, zma_100283273
OG0006530																	0022_SM000057S18363, 0022_SM000057S18375, 0022_SM000082S22852, 0022_SM000082S22866, 0022_SM000290S10889, 0022_SM000290S10896	0023_ME000058S08576, 0023_ME000118S00116, 0023_ME001024S10721	0024_AagrBONN_evm.model.Sc2ySwM_344.4945.1	0025_Apun_evm.model.utg000051l.696.1, 0025_Apun_evm.model.utg000051l.696.2	0026_CepurGG1.12G130100.1.p, 0026_CepurGG1.3G019200.1.p, 0026_CepurGG1.3G019200.2.p, 0026_CepurGG1.3G019200.3.p	0027_Mp4g16930.1	0029_Sphfalx0002s0056.1.p, 0029_Sphfalx0132s0034.1.p	0030_Sphmag03G136000.1.p, 0030_Sphmag03G136000.2.p, 0030_Sphmag13G008000.1.p	0035_Thupl.29381662s0006.1.p, 0035_Thupl.29381662s0006.2.p, 0035_Thupl.29381662s0006.3.p, 0035_Thupl.29381662s0006.4.p, 0035_Thupl.29381662s0006.5.p	0036_PGL00002880, 0036_PGL00021186, 0036_PGL00026077	0037_PAB00008575, 0037_PAB00041713, 0037_PAB00047207, 0037_PAB00051615, 0037_PAB00056888	0038_PSI00008117, 0038_PSI00008118, 0038_PSI00009467	0039_PPI00007112, 0039_PPI00069197	0040_PSY00015981, 0040_PSY00019755, 0040_PSY00031746	0041_PTA00030253, 0041_PTA00031964, 0041_PTA00053150, 0041_PTA00078336	0042_PME00024704, 0042_PME00060773, 0042_PME00060777, 0042_PME00060778	0043_GMO00004981	0044_TBA00001677, 0044_TBA00015654, 0044_TBA00021216	0045_CMI00007571	0046_GBI00004532, 0046_GBI00013941, 0046_GBI00024805		Zyci1559_6133|UTEX1559_15039.1	Zyci1560_6478|UTEX1560_14900.1	Zyci6981a_7464|Zci_13882.1	Zyci6981b_8843|Zci1a_01072.1																				adu_107457934, adu_107473642, adu_107479167								ahf_112696448, ahf_112727044, ahf_112738355, ahf_112738377, ahf_112740772, ahf_112790530	aip_107625049, aip_107634431, aip_107638403					alsp_Aspi01Gene26562, alsp_Aspi01Gene26563, alsp_Aspi01Gene41996, alsp_Aspi01Gene48588, alsp_Aspi01Gene48593, alsp_Aspi01Gene64222, alsp_Aspi01Gene64230, alsp_Aspi01Gene64231, alsp_Aspi01Gene67092	aly_9302659, aly_9308022, aly_9317614									aof_109820533, aof_109834186						aprc_113846922, aprc_113852852, aprc_113853766							ath_AT2G37720, ath_AT5G20680, ath_AT5G64020	atr_18435992	ats_109736354, ats_109778566, ats_109786897	azfi_s0027.g023519, azfi_s0105.g044977, azfi_s0121.g046854, azfi_s0245.g059974							bdi_100822568, bdi_100830987, bdi_100840756, bdi_100846519						bhj_120079936, bhj_120087272							bna_106347945, bna_106347955, bna_106348085, bna_106371717, bna_106382920, bna_106386996, bna_106405005, bna_106406942, bna_106425831, bna_106434876, bna_106442686, bna_111213331		boe_106319539, boe_106322452, boe_106327640, boe_106329516, boe_106335717					brp_103845653, brp_103851367, brp_103855222, brp_103856458, brp_103873820					bvg_104883965, bvg_104890599				cam_101490729, cam_101512673, cam_101513944	cann_107840897, cann_107850538, cann_107877806						ccaj_109799430, ccaj_109808197				ccav_112500629, ccav_112517210							ceri_23G075000.1.p, ceri_23G075000.2.p, ceri_28G058200.1.p, ceri_28G058200.2.p, ceri_35G011300.1.p, ceri_35G011300.2.p, ceri_35G011300.3.p, ceri_35G011300.4.p												cic_CICLE_v10001207mg, cic_CICLE_v10007982mg			cit_102609748, cit_102610421							cmax_111465783, cmax_111488394, cmax_111496912, cmax_111497805			cmo_103498901, cmo_103499895, cmo_103500956	cmos_111433199, cmos_111444041, cmos_111456598, cmos_111461071, cmos_111463588						cpap_110814586, cpap_110816119, cpap_110816120	cpep_111779109, cpep_111781729, cpep_111798727, cpep_111803630, cpep_111806997							cqi_110701268, cqi_110715752, cqi_110721796, cqi_110736601		crb_17877278, crb_17883651				csat_104727032, csat_104738069, csat_104742043, csat_104762552, csat_104770446, csat_109124516				csin_114271234, csin_114293430, csin_114293432, csin_114310166			csv_101208929, csv_101210180, csv_101214885, csv_116404806											dcr_108200118, dcr_108209699, dcr_108214613	dct_110111244, dct_110112475														dosa_Os09t0397400-01, dosa_Os11t0241900-01, dosa_Os12t0516800-00, dosa_Os12t0554100-01																			dzi_111286790, dzi_111292427, dzi_111303048, dzi_111316845									egr_104418103, egr_104438015	egt_105968119, egt_105973244	egu_105041859, egu_105042111, egu_105053173																	eus_EUTSA_v10004337mg, eus_EUTSA_v10013136mg												fve_101291763, fve_101293431		gab_108457894, gab_108457965, gab_108459244							ghi_107901052, ghi_107929940, ghi_107932248, ghi_107935799, ghi_107935808, ghi_107959625, ghi_107961435, ghi_121203328				gmx_100780117, gmx_100788136, gmx_100796855	gra_105771599, gra_105780462, gra_105780463, gra_105796244	gsj_114382564, gsj_114393909, gsj_114413236						han_110877020, han_110893701		hbr_110632531, hbr_110644298, hbr_110673062									ini_109187904, ini_109193806			itr_115998187, itr_116005119	jcu_105637981, jcu_105641884	jre_108982917, jre_109002831, jre_109004809						lang_109327060, lang_109327613, lang_109347776, lang_109358831, lang_109362452, lang_109362945													lja_Lj0g3v0094779.1, lja_Lj5g3v1749200.1, lja_Lj5g3v1749200.2							lsv_111892535, lsv_111905191											mcha_111005681, mcha_111021241, mcha_111021862				mdm_103401785, mdm_103424765, mdm_103451256		mesc_110604060, mesc_110628484					ming_122077280, ming_122090596											mnt_112095206, mnt_21384413, mnt_21403567, mnt_21403569												mtr_MTR_4g125060, mtr_MTR_8g093870		mus_103991489, mus_103992175, mus_103998038						nau_109224098, nau_109225438, nau_109225590			ncol_116259500, ncol_116263388															nnu_104586657, nnu_104586658, nnu_104606702, nnu_104609279			nsy_104220784, nsy_104222126, nsy_104236134, nsy_104245360	nta_107760855, nta_107761573, nta_107778830, nta_107791241, nta_107804442, nta_107806701, nta_107821168		nto_104088875, nto_104090942, nto_104110478										obr_102707896, obr_102714162			oeu_111366871, oeu_111373854, oeu_111410435								osa_4346982, osa_4350170, osa_4352482							palz_118030529, palz_118040293, palz_118048091			pavi_110749228, pavi_110755076															pda_103706805, pda_103723738, pda_120111659			pdul_117624931, pdul_117634900	pema_pm003700g0020, pema_pm055075g0010	peq_110026313, peq_110036511	peu_105124555, peu_105130379, peu_105136357												phai_112880213, phai_112897456, phai_112898443																	pmum_103326940, pmum_103340662				pop_18099039, pop_18100318, pop_18100915, pop_7490164				pper_18771648, pper_18781274			ppp_112273016, ppp_112276624							psom_113328164, psom_113337159, psom_113337195											pvir_120660601, pvir_120678680, pvir_120678926, pvir_120712550			pvu_PHAVU_002G273600g, pvu_PHAVU_003G129900g, pvu_PHAVU_009G226300g		pvy_116132538, pvy_116140354	pxb_103929693, pxb_103946774, pxb_103950255				qlo_115964044, qlo_115968676	qsu_111996694, qsu_112004354, qsu_112025931, qsu_112030715			rcn_112186115, rcn_112187860	rcu_8281155, rcu_8281203						rsz_108813388, rsz_108814344, rsz_108818115, rsz_108836397, rsz_108846202, rsz_108859125		sacu_s0013.g005931, sacu_s0176.g024605					sbi_110432879, sbi_8083506														sind_105161937, sind_105178063	sita_101754140, sita_101777907, sita_101778302, sita_111255698						sly_101250134, sly_101250665, sly_101264836			smo_SELMODRAFT_103811, smo_SELMODRAFT_113525, smo_SELMODRAFT_129602, smo_SELMODRAFT_99678			soe_110774956, soe_110801007	sot_102582254, sot_102582369, sot_102587448			spen_107005303, spen_107023966, spen_107026439																tcc_18588260, tcc_18611895, tcc_18611896, tcc_18611897, tcc_18611898		tdc_119267025, tdc_119274836, tdc_119300217, tdc_119301504, tdc_119307846, tdc_119309328, tdc_119317836							thj_104800105, thj_104810993																										twl_119996758, twl_120001845, twl_120006411						var_108329936, var_108338601, var_108347273								vra_106759990, vra_106769453, vra_106780073	vri_117925267, vri_117925558	vun_114164652, vun_114178321, vun_114179553	vvi_100247308												zju_107406720, zju_107423882	zma_100191981, zma_100274999, zma_103629828, zma_103637410
OG0008580															0020_GAQ80766.1	0021_g20294.t1	0022_SM006126S20103	0023_ME000392S06840			0026_CepurGG1.8G003900.1.p	0027_Mp1g09790.1	0029_Sphfalx0092s0010.1.p, 0029_Sphfalx0092s0010.2.p, 0029_Sphfalx0092s0010.3.p	0030_Sphmag03G038300.1.p, 0030_Sphmag03G038300.2.p, 0030_Sphmag03G038300.3.p, 0030_Sphmag03G038300.4.p	0035_Thupl.29382035s0006.1.p, 0035_Thupl.29382035s0006.2.p	0036_PGL00022022	0037_PAB00040240, 0037_PAB00050141	0038_PSI00004337, 0038_PSI00017721	0039_PPI00060253	0040_PSY00021095	0041_PTA00079078	0042_PME00012665, 0042_PME00026969, 0042_PME00048346		0044_TBA00009380	0045_CMI00009659, 0045_CMI00024730			Zyci1559_10406|UTEX1559_04610.1		Zyci6981a_12576|Zci_04126.3	Zyci6981b_21084|Zci1a_39549.1, Zyci6981b_7038|Zci1a_41010.1																				adu_107469443, adu_107469450, adu_107494574								ahf_112697035, ahf_112715374, ahf_112717414, ahf_112754922, ahf_112784063	aip_107604918, aip_107624167					alsp_Aspi01Gene00346, alsp_Aspi01Gene00348, alsp_Aspi01Gene03686, alsp_Aspi01Gene03688	aly_9314012, aly_9317250, aly_9328373									aof_109823157, aof_109825731, aof_109830564						aprc_113863530, aprc_113868137, aprc_113871272							ath_AT1G05860, ath_AT2G31600, ath_AT3G53860	atr_18428985, atr_18448528	ats_109745189, ats_109745191, ats_109787243	azfi_s0479.g073075							bdi_100821043, bdi_100833060						bhj_120084404							bna_106365694, bna_106371160, bna_106401767, bna_106437726, bna_106445689		boe_106294889, boe_106309570, boe_106334418				bpg_Bathy08g03280	brp_103836506, brp_103844091, brp_103857390					bvg_104884269, bvg_104890183				cam_101495954, cam_101496206	cann_107838720						ccaj_109809722, ccaj_109810286, ccaj_109813586				ccav_112510397, ccav_112520734							ceri_34G019500.1.p, ceri_34G019500.2.p												cic_CICLE_v10012589mg, cic_CICLE_v10013985mg, cic_CICLE_v10021620mg, cic_CICLE_v10024271mg			cit_102618048, cit_102631378							cmax_111488191			cmo_103489752	cmos_111456134						cpap_110812939	cpep_111807237							cqi_110701055, cqi_110717768, cqi_110722089, cqi_110736387		crb_17888854, crb_17899259				csat_104700304, csat_104739133, csat_104749711, csat_104754740, csat_104763758, csat_104786460, csat_109125131, csat_109132153				csin_114287086, csin_114288692, csin_114322599			csv_101209765											dcr_108194495	dct_110093881														dosa_Os01t0556001-00, dosa_Os05t0304100-01, dosa_Os12t0231100-01																			dzi_111296035, dzi_111312113									egr_104456266	egt_105955625	egu_105038637, egu_105051429, egu_105051956																	eus_EUTSA_v10008336mg, eus_EUTSA_v10017019mg												fve_101310313, fve_105349537		gab_108457280, gab_108487122							ghi_107890922, ghi_107896770, ghi_107914592, ghi_107933656				gmx_100782023, gmx_100785019, gmx_100785208, gmx_100812807	gra_105777812, gra_105799993	gsj_114383202, gsj_114383227, gsj_114389583, gsj_114389626						han_110867583, han_110915467, han_110919720		hbr_110632838, hbr_110641010, hbr_110643919									ini_109160221, ini_109186539			itr_116003739, itr_116011941	jcu_105629241, jcu_105644919	jre_109005481, jre_109008738						lang_109340886, lang_109345573, lang_109353470, lang_109353870													lja_Lj1g3v3944820.1, lja_Lj4g3v1345710.1							lsv_111891236, lsv_111902989											mcha_111018675				mdm_103435438, mdm_103435439		mesc_110613485, mesc_110625841					ming_122063481, ming_122090949	mis_MICPUN_60343										mnt_21393298, mnt_21395023			mpp_MICPUCDRAFT_40350									mtr_MTR_1g116580, mtr_MTR_7g084890		mus_103974047, mus_103979628, mus_103985233, mus_103997221						nau_109213768			ncol_116251317, ncol_116261111															nnu_104605286			nsy_104212845	nta_107770753, nta_107778625		nto_104088507										obr_102713702, obr_121054391			oeu_111384501, oeu_111384513, oeu_111407663		olu_OSTLU_31317						osa_4338355, osa_9267507	ota_OT_ostta04g03910						palz_118032080, palz_118032134, palz_118043150, palz_118053036, palz_118055009, palz_118055807			pavi_110760713															pda_103708558, pda_103716235, pda_103717549			pdul_117616452		peq_110032860	peu_105113281, peu_105118206, peu_105118641, peu_105127007, peu_105134355, peu_105134364												phai_112887578, phai_112887816																	pmum_103322441				pop_112324769, pop_18102678, pop_18106954, pop_18107201, pop_7469600				pper_18789574			ppp_112295788							psom_113284071, psom_113316205											pvir_120647820, pvir_120663789, pvir_120665961, pvir_120699093			pvu_PHAVU_004G067500g, pvu_PHAVU_004G067600g		pvy_116107189, pvy_116142602	pxb_103929915, pxb_103929916, pxb_103953633, pxb_103953634				qlo_115962526, qlo_115991941	qsu_112010448, qsu_112039518			rcn_112171227, rcn_112173139, rcn_112197866	rcu_8264290, rcu_8274233						rsz_108819113, rsz_108847090, rsz_108860281							sbi_8058750, sbi_8084236														sind_105161202, sind_105166878	sita_101755259, sita_101779845						sly_101245280			smo_SELMODRAFT_47482, smo_SELMODRAFT_98521			soe_110775141, soe_110783408	sot_102583918, sot_102592670, sot_102604518, sot_107057924			spen_107008685																tcc_18597415, tcc_18598470		tdc_119315438, tdc_119320535, tdc_119329871, tdc_119368983							thj_104800906, thj_104815863, thj_104826191																										twl_119992278, twl_120000816, twl_120006848						var_108325988, var_108344863, var_108345054								vra_106766171, vra_106766483, vra_106771976	vri_117914299, vri_117919263	vun_114181443, vun_114182167, vun_114191467	vvi_100243963, vvi_100266276, vvi_100853036												zju_107421975	zma_100275726, zma_100276712
OG0006419															0020_GAQ84244.1	0021_g49234.t1		0023_ME000013S00876, 0023_ME000438S07261	0024_AagrBONN_evm.model.Sc2ySwM_117.1075.1	0025_Apun_evm.model.utg000058l.239.1	0026_CepurGG1.2G041800.1.p	0027_Mp5g05510.1	0029_Sphfalx0000s0769.1.p, 0029_Sphfalx0010s0227.1.p	0030_Sphmag03G039700.1.p, 0030_Sphmag03G039700.2.p, 0030_Sphmag18G080900.1.p	0035_Thupl.29377708s0008.1.p, 0035_Thupl.29381152s0011.1.p, 0035_Thupl.29381152s0011.2.p, 0035_Thupl.29381152s0011.3.p, 0035_Thupl.29382119s0007.1.p, 0035_Thupl.29382119s0007.2.p, 0035_Thupl.29382119s0007.3.p	0036_PGL00009380	0037_PAB00005874, 0037_PAB00014356, 0037_PAB00015752, 0037_PAB00015753, 0037_PAB00023430, 0037_PAB00058169	0038_PSI00000849, 0038_PSI00008976	0039_PPI00006656, 0039_PPI00006657, 0039_PPI00017530, 0039_PPI00021438, 0039_PPI00022370, 0039_PPI00029842, 0039_PPI00033293, 0039_PPI00043804, 0039_PPI00071951	0040_PSY00006521, 0040_PSY00015863, 0040_PSY00016561, 0040_PSY00018623	0041_PTA00003112, 0041_PTA00011515, 0041_PTA00022973, 0041_PTA00030476, 0041_PTA00063995	0042_PME00006552, 0042_PME00009906, 0042_PME00009907, 0042_PME00020755, 0042_PME00072206	0043_GMO00007119, 0043_GMO00017209, 0043_GMO00017210, 0043_GMO00019468, 0043_GMO00028897, 0043_GMO00029633, 0043_GMO00032393	0044_TBA00002831, 0044_TBA00002832, 0044_TBA00021485, 0044_TBA00023078		0046_GBI00003982, 0046_GBI00004403, 0046_GBI00009889		Zyci1559_8230|UTEX1559_02672.1	Zyci1560_8974|UTEX1560_03073.1	Zyci6981a_10075|Zci_02363.1	Zyci6981b_22807|Zci1a_19527.1, Zyci6981b_26307|Zci1a_16169.1																				adu_107474245, adu_107490660, adu_107492124								ahf_112695523, ahf_112719841, ahf_112751013, ahf_112758126, ahf_112794608, ahf_112802312	aip_107637611, aip_107644214, aip_107645898					alsp_Aspi01Gene05012, alsp_Aspi01Gene08068, alsp_Aspi01Gene38416, alsp_Aspi01Gene60534	aly_9323384, aly_9327506, aly_9330684									aof_109819771, aof_109830514, aof_109833774						aprc_113855259, aprc_113861569, aprc_113867087							ath_AT1G48570, ath_AT1G55040	atr_18423441, atr_18423760, atr_18427615, atr_18445272	ats_109755650, ats_109780753	azfi_s0014.g013544, azfi_s0198.g057411, azfi_s0661.g081440, azfi_s0725.g083826							bdi_100833528, bdi_100846876						bhj_120070686, bhj_120079783							bna_106386727, bna_106403026, bna_106403345, bna_106406292, bna_106433773, bna_111204644		boe_106298632, boe_106300420, boe_106313190					brp_103831601, brp_103838706, brp_103871464					bvg_104890827, bvg_104893573				cam_101488524, cam_101502432, cam_101511736	cann_107839575, cann_107856268, cann_107862225						ccaj_109791146, ccaj_109797578, ccaj_109801039				ccav_112505658, ccav_112523211, ccav_112525960							ceri_03G001300.1.p, ceri_26G046600.1.p									chat_Chrsp32S04955			cic_CICLE_v10000263mg, cic_CICLE_v10008350mg, cic_CICLE_v10017484mg			cit_102622039, cit_102624554, cit_102626948							cmax_111485691, cmax_111497775			cmo_103494186	cmos_111430145, cmos_111432931						cpap_110815394, cpap_110823265, cpap_110823869	cpep_111779556, cpep_111786324, cpep_111792258							cqi_110702896, cqi_110708637, cqi_110724204		crb_17896049, crb_17896393, crb_17898120				csat_104701023, csat_104712618, csat_104742374, csat_104750904, csat_104760075, csat_104777773, csat_104787366				csin_114258581, csin_114272849, csin_114293144, csin_114318363			csv_101221680											dcr_108197651, dcr_108205299, dcr_108219101	dct_110093297, dct_110093315, dct_110095708														dosa_Os03t0708900-01, dosa_Os03t0712200-01, dosa_Os07t0404300-01																			dzi_111282177, dzi_111303220									egr_104423556, egr_104433021, egr_104433031, egr_104433034, egr_104433035, egr_104435416, egr_104435422, egr_104435430, egr_108957609	egt_105952532, egt_105952533, egt_105961814, egt_105970232	egu_105041056, egu_105041097, egu_105052481																	eus_EUTSA_v10011523mg, eus_EUTSA_v10023272mg												fve_101306045, fve_101306134, fve_105352049		gab_108453996, gab_108469699, gab_108470915, gab_108482246							ghi_107885927, ghi_107887521, ghi_107894321, ghi_107899101, ghi_107921315, ghi_107923924, ghi_107958669, ghi_121214518, ghi_121222501				gmx_100807006, gmx_100811037, gmx_100812864, gmx_100819532, gmx_102669698, gmx_102669955	gra_105761028, gra_105775010, gra_105785642, gra_105792519, gra_105797461, gra_105801703	gsj_114368784, gsj_114369293, gsj_114384486, gsj_114400780, gsj_114407601, gsj_114418673						han_110890469, han_110894668, han_110897298, han_110923190		hbr_110647383, hbr_110648751, hbr_110659824									ini_109164109, ini_109166053, ini_109190175			itr_116007069, itr_116017036, itr_116032077	jcu_105634113	jre_109003935, jre_109009744, jre_109020065, jre_109020066						lang_109332541, lang_109337856, lang_109357606, lang_109359084													lja_Lj0g3v0128359.1, lja_Lj0g3v0205409.1, lja_Lj1g3v1077820.1, lja_Lj1g3v4931370.1							lsv_111884526, lsv_111914306, lsv_111915840											mcha_111007446				mdm_103438084, mdm_103450932, mdm_103455724		mesc_110605289, mesc_110617576, mesc_110622920					ming_122080263, ming_122081963, ming_122091372											mnt_112093808, mnt_112093822, mnt_112094530, mnt_112095056, mnt_21384064, mnt_21387939, mnt_21390101, mnt_21407886												mtr_MTR_1g032260, mtr_MTR_6g069400, mtr_MTR_7g113360		mus_103971451, mus_103973340						nau_109206181, nau_109211629, nau_109228534			ncol_116254137, ncol_116254881, ncol_116259082, ncol_116261950															nnu_104586372, nnu_104605676, nnu_104609977			nsy_104229764, nsy_104234335, nsy_104238351	nta_107761055, nta_107768023, nta_107782298, nta_107787083, nta_107799382, nta_107799385, nta_107831862		nto_104086201, nto_104116623, nto_104119982										obr_102711522, obr_102712975, obr_102715867			oeu_111399101, oeu_111402226, oeu_111410045								osa_4333869, osa_4333891, osa_4342984							palz_118044249, palz_118045063, palz_118046427, palz_118051009			pavi_110745960, pavi_110747304, pavi_110762786															pda_103697653, pda_103724379			pdul_117629390, pdul_117629674		peq_110023043, peq_110029275, peq_110029277	peu_105123766, peu_105133362, peu_105134175, peu_105135799												phai_112876298, phai_112881933																	pmum_103321447, pmum_103338690, pmum_107880159				pop_18098784, pop_7462503, pop_7462679, pop_7473293, pop_7493489				pper_18776202, pper_18789796			ppp_112294519							psom_113273890, psom_113275346, psom_113275555, psom_113282056, psom_113282057, psom_113349629, psom_113357498											pvir_120650028, pvir_120658099, pvir_120669064, pvir_120689798			pvu_PHAVU_003G019900g, pvu_PHAVU_004G151100g, pvu_PHAVU_006G091200g		pvy_116118851, pvy_116130117, pvy_116140461	pxb_103946932, pxb_103950666				qlo_115965575, qlo_115979006	qsu_111992791, qsu_111995683, qsu_112022607			rcn_112178983, rcn_112199907, rcn_112201164	rcu_107260763, rcu_8277342, rcu_8283122						rsz_108812670, rsz_108824294, rsz_108828724, rsz_108832874		sacu_s0005.g002698					sbi_8057319, sbi_8062922														sind_105158070, sind_105172367	sita_101765130, sita_101777634						sly_101250201, sly_101256901			smo_SELMODRAFT_426987, smo_SELMODRAFT_429682, smo_SELMODRAFT_438605, smo_SELMODRAFT_447225			soe_110778153, soe_110779615	sot_102585495, sot_102591527, sot_102595166			spen_107014296, spen_107026902																tcc_18604339, tcc_18609865		tdc_119286912, tdc_119292462, tdc_119318315, tdc_119346081							thj_104805882, thj_104809845, thj_104820348, thj_104822164																										twl_119981036, twl_119994838, twl_119995581, twl_120009961, twl_120017203						var_108335655, var_108343573, var_108344828								vra_106765824, vra_106774592, vra_106777551	vri_117905164, vri_117913407, vri_117930801	vun_114174155, vun_114181206, vun_114188917	vvi_100264495, vvi_100268018, vvi_104881408												zju_107411937, zju_107418550, zju_107418553, zju_107429245	zma_100276543, zma_100381589, zma_100382576
OG0006416								0008_KAA8500021.1							0020_GAQ80996.1, 0020_GAQ81444.1, 0020_GAQ88169.1	0021_g58828.t1	0022_SM000009S23590, 0022_SM000067S20308, 0022_SM000196S05356	0023_ME000063S08926	0024_AagrBONN_evm.model.Sc2ySwM_344.3350.1	0025_Apun_evm.model.utg000028l.36.1	0026_CepurGG1.3G097000.1.p, 0026_CepurGG1.5G157200.1.p	0027_Mp1g20340.1, 0027_Mp1g20340.2	0029_Sphfalx0110s0073.1.p	0030_Sphmag13G062200.1.p, 0030_Sphmag18G029100.1.p, 0030_Sphmag18G029100.3.p	0035_Thupl.29379304s0013.1.p		0037_PAB00014716		0039_PPI00014864, 0039_PPI00014865, 0039_PPI00014866, 0039_PPI00031349, 0039_PPI00040578, 0039_PPI00064452	0040_PSY00009277	0041_PTA00010563	0042_PME00095826, 0042_PME00095827	0043_GMO00028788	0044_TBA00016212, 0044_TBA00019165		0046_GBI00011314		Zyci1559_3666|UTEX1559_11581.1, Zyci1559_901|UTEX1559_00901.1	Zyci1560_1289|UTEX1560_01289.1, Zyci1560_7408|UTEX1560_15830.1, Zyci1560_9635|UTEX1560_16778.1	Zyci6981a_8831|Zci_15002.1	Zyci6981b_36265|Zci1a_37989.1, Zyci6981b_40785|Zci1a_44694.1, Zyci6981b_43905|Zci1a_27223.1																				adu_107472944, adu_107491961								ahf_112695331, ahf_112726463, ahf_112733755, ahf_112758418	aip_107623400, aip_107645715					alsp_Aspi01Gene13027, alsp_Aspi01Gene20098, alsp_Aspi01Gene24189, alsp_Aspi01Gene30136, alsp_Aspi01Gene33858, alsp_Aspi01Gene46515, alsp_Aspi01Gene67226	aly_9311065, aly_9312697, aly_9316305, aly_9328128									aof_109828884						aprc_113849738, aprc_113860621							ath_AT1G01440, ath_AT2G46380, ath_AT3G61670, ath_AT4G01090	atr_18426860, atr_18432362	ats_109740403, ats_109750619, ats_109782301, ats_109785425	azfi_s0061.g034992, azfi_s0142.g051417, azfi_s0389.g067652, azfi_s0533.g076059							bdi_100821495, bdi_100829681, bdi_100833391, bdi_100838699						bhj_120083633, bhj_120083703							bna_106365645, bna_106368481, bna_106370063, bna_106388748, bna_106401728, bna_106415693, bna_106415946, bna_106438627, bna_106446176, bna_111215541		boe_106293357, boe_106312313, boe_106318508, boe_106336270, boe_106342677					brp_103836871, brp_103841992, brp_103844648, brp_103858833, brp_103866473					bvg_104886558, bvg_104892186				cam_101500211, cam_101505003	cann_107839286, cann_107855284						ccaj_109796609, ccaj_109808142				ccav_112523613, ccav_112526353, ccav_112526452, ccav_112528636							ceri_03G087500.1.p, ceri_06G026900.1.p, ceri_07G093700.1.p, ceri_07G093700.2.p, ceri_07G093700.3.p, ceri_07G093700.4.p, ceri_27G066700.1.p, ceri_27G066700.2.p, ceri_27G066700.3.p, ceri_27G066700.4.p, ceri_27G066700.5.p, ceri_27G066700.6.p												cic_CICLE_v10018757mg, cic_CICLE_v10019327mg			cit_102612120, cit_102617481							cmax_111473304, cmax_111473754, cmax_111479066, cmax_111479303, cmax_111483403			cmo_103483207, cmo_103493111	cmos_111432200, cmos_111437527, cmos_111446811, cmos_111447780						cpap_110825620	cpep_111785289, cpep_111785929, cpep_111786510, cpep_111790650, cpep_111800397, cpep_111810233							cqi_110714608, cqi_110719649, cqi_110722662, cqi_110725176		crb_17884576, crb_17885712, crb_17890536, crb_17900618				csat_104699725, csat_104707994, csat_104712573, csat_104737674, csat_104738653, csat_104749223, csat_104754289, csat_104759019, csat_104783210, csat_104784677, csat_104788467, csat_104793613				csin_114289021, csin_114296702, csin_114313285, csin_114321938			csv_101207125, csv_101208193											dcr_108193963, dcr_108199788, dcr_108209176, dcr_108209513	dct_110109533														dosa_Os01t0621300-01, dosa_Os02t0258300-01, dosa_Os05t0586400-01, dosa_Os06t0524300-01																			dzi_111291201, dzi_111304818, dzi_111313933									egr_104441637, egr_104443379, egr_104443976	egt_105955121, egt_105963884	egu_105039539, egu_105040731, egu_105048224																	eus_EUTSA_v10001333mg, eus_EUTSA_v10005787mg, eus_EUTSA_v10007009mg, eus_EUTSA_v10028493mg												fve_101299137, fve_101308375		gab_108458025, gab_108468611, gab_108473529, gab_108479758							ghi_107909789, ghi_107924066, ghi_107945853, ghi_107950751, ghi_107952070, ghi_107952941, ghi_107954504				gmx_100795121, gmx_100798240, gmx_100812957, gmx_100814647	gra_105763892, gra_105788235, gra_105796171, gra_105802780	gsj_114391210, gsj_114400701, gsj_114407793, gsj_114418330						han_110917817, han_110926020, han_110926541, han_110930611		hbr_110645083, hbr_110656303, hbr_110670455, hbr_110671549									ini_109156964, ini_109165774, ini_109185507			itr_116016399, itr_116026655, itr_116032407	jcu_105642877, jcu_105645701	jre_108987149, jre_108987369, jre_109022181						lang_109329777, lang_109333153, lang_109357150													lja_Lj1g3v5034540.1, lja_Lj3g3v2416350.1, lja_Lj3g3v2416350.2							lsv_111876789, lsv_111894298, lsv_111894634											mcha_111008298, mcha_111016296				mdm_103413171, mdm_103428503, mdm_114821005, mdm_114825321		mesc_110609563, mesc_110610997, mesc_110614567					ming_122060883, ming_122067891											mnt_21383743, mnt_21395295, mnt_21400597												mtr_MTR_0024s0020, mtr_MTR_7g117150		mus_103968903, mus_103978865, mus_103991641, mus_103999683						nau_109209876, nau_109244857			ncol_116254469, ncol_116261424, ncol_116262710															nnu_104600320, nnu_104603961			nsy_104214315, nsy_104235994	nta_107782562, nta_107795969, nta_107802292, nta_107814945		nto_104090025, nto_104095278										obr_102703373, obr_102709850, obr_102715261, obr_102717251			oeu_111367774, oeu_111379612, oeu_111409948								osa_4326628, osa_4328928, osa_4339757, osa_4341179							palz_118033835, palz_118035103, palz_118041543			pavi_110751809, pavi_110760642															pda_103696830, pda_103702944, pda_103708391			pdul_117619063, pdul_117628247	pema_pm000497g0070, pema_pm001869g0020, pema_pm003548g0060, pema_pm005261g0020, pema_pm007621g0030, pema_pm009208g0050, pema_pm011492g0030, pema_pm013514g0020, pema_pm015121g0020, pema_pm017335g0020, pema_pm017335g0030, pema_pm017915g0010, pema_pm018500g0010, pema_pm022328g0010, pema_pm022886g0040, pema_pm024130g0020, pema_pm044768g0010	peq_110029678	peu_105124284, peu_105127357, peu_105134909												phai_112879090, phai_112886676, phai_112890962, phai_112893324																	pmum_103332266, pmum_103337671				pop_7478964, pop_7492761, pop_7497831				pper_18776161, pper_18787034			ppp_112277394, ppp_112284806, ppp_112293828							psom_113283071, psom_113296831, psom_113322145, psom_113339899											pvir_120655296, pvir_120664476, pvir_120670060, pvir_120671908, pvir_120696919, pvir_120697697, pvir_120704730, pvir_120707449			pvu_PHAVU_006G111100g, pvu_PHAVU_006G1112001, pvu_PHAVU_010G111600g		pvy_116113512, pvy_116121443, pvy_116121450	pxb_103928865, pxb_103943758, pxb_103965898, pxb_103965907				qlo_115975329, qlo_115986599	qsu_112016463, qsu_112039079			rcn_112176404, rcn_112181924	rcu_8263563, rcu_8287743						rsz_108813250, rsz_108813334, rsz_108828203, rsz_108839118, rsz_108843874, rsz_108853529, rsz_108853597, rsz_108861469, rsz_108861595		sacu_s0011.g005229, sacu_s0024.g009119, sacu_s0099.g019551					sbi_110434423, sbi_8054399, sbi_8065296, sbi_8072625														sind_105158588, sind_105173144, sind_105173452, sind_105179117	sita_101753661, sita_101765434, sita_101778546, sita_101780239						sly_101262940, sly_104649423			smo_SELMODRAFT_428331, smo_SELMODRAFT_428613			soe_110786445, soe_110790446	sot_102595735, sot_102601197			spen_107008062, spen_107029054																tcc_18606661, tcc_18614012		tdc_119268416, tdc_119276301, tdc_119294163, tdc_119329274, tdc_119330748, tdc_119337053, tdc_119338549, tdc_119349754							thj_104801377, thj_104802062, thj_104817047																										twl_119997437, twl_120003938, twl_120015934						var_108318910, var_108345817								vra_106754142, vra_106773152	vri_117932235, vri_117933473	vun_114166779, vun_114189057, vun_114189058	vvi_100243335, vvi_100246542												zju_107424159, zju_107430113	zma_100383365, zma_100502389, zma_103635410, zma_103636078, zma_103638537, zma_103651481
OG0006549															0020_GAQ92064.1, 0020_GAQ92314.1	0021_g11976.t1, 0021_g38362.t1	0022_SM000150S01720, 0022_SM000259S08739, 0022_SM000335S12910, 0022_SM008548S23434	0023_ME000400S06853	0024_AagrBONN_evm.model.Sc2ySwM_228.2145.1	0025_Apun_evm.model.utg000162l.111.1	0026_CepurGG1.2G144100.1.p, 0026_CepurGG1.5G039300.1.p	0027_Mp3g05520.1, 0027_Mp3g05520.2, 0027_Mp3g05520.3	0029_Sphfalx0014s0225.1.p, 0029_Sphfalx0048s0040.1.p, 0029_Sphfalx0266s0005.1.p	0030_Sphmag09G041300.1.p, 0030_Sphmag09G041300.2.p, 0030_Sphmag09G041300.3.p, 0030_Sphmag09G041300.4.p, 0030_Sphmag12G046300.1.p, 0030_Sphmag12G046300.2.p, 0030_Sphmag12G099700.1.p	0035_Thupl.29380931s0002.1.p, 0035_Thupl.29380931s0002.2.p, 0035_Thupl.29380931s0007.1.p, 0035_Thupl.29380931s0007.2.p	0036_PGL00001037, 0036_PGL00025442	0037_PAB00031331, 0037_PAB00043699, 0037_PAB00059824, 0037_PAB00064130	0038_PSI00002459	0039_PPI00008079, 0039_PPI00024085, 0039_PPI00044234, 0039_PPI00051905, 0039_PPI00074877, 0039_PPI00075861	0040_PSY00010062, 0040_PSY00010063, 0040_PSY00015430	0041_PTA00014045, 0041_PTA00022731, 0041_PTA00022732	0042_PME00019246, 0042_PME00095916	0043_GMO00002465, 0043_GMO00007199, 0043_GMO00023822	0044_TBA00031585	0045_CMI00007488, 0045_CMI00025782	0046_GBI00004415, 0046_GBI00011362, 0046_GBI00023253	0143_tig00000792_g4178.t1				Zyci6981b_38481|Zci1a_34527.1, Zyci6981b_791|Zci1a_11426.1, Zyci6981b_792|Zci1a_11427.1, Zyci6981b_793|Zci1a_11428.1																				adu_107466007, adu_107472825								ahf_112711092, ahf_112732234, ahf_112775975, ahf_112780008	aip_107617676, aip_107618102					alsp_Aspi01Gene65045	aly_9307397, aly_9308128, aly_9309432, aly_9320461									aof_109825022, aof_109825174, aof_109844188, aof_109850778						aprc_113849124, aprc_113870729							ath_AT3G03560, ath_AT5G08440, ath_AT5G23490, ath_AT5G23510	atr_110008143, atr_18429230, atr_18434840	ats_109734571, ats_109761820, ats_109774801, ats_109776588	azfi_s0045.g029864, azfi_s0460.g072048, azfi_s1582.g104425							bdi_100833992, bdi_100836432, bdi_100840800						bhj_120082651, bhj_120087880							bna_106348327, bna_106366047, bna_106406244, bna_106419332, bna_106428388, bna_106438961, bna_106447609, bna_111207823		boe_106306302, boe_106318747, boe_106319471, boe_106329142, boe_106341071					brp_103847154, brp_103859004, brp_103865504, brp_103874223					bvg_104899425, bvg_104905187				cam_101501044, cam_101501329, cam_101508215	cann_107849837, cann_107852625						ccaj_109791862, ccaj_109792903, ccaj_109817958				ccav_112512429, ccav_112517401, ccav_112520533							ceri_07G092300.1.p, ceri_07G092300.2.p, ceri_07G092300.3.p, ceri_07G092300.4.p, ceri_07G092300.5.p, ceri_07G092300.6.p												cic_CICLE_v10026771mg, cic_CICLE_v10026951mg, cic_CICLE_v10031100mg, cic_CICLE_v10032200mg, cic_CICLE_v10033389mg, cic_CICLE_v10033391mg, cic_CICLE_v10033574mg, cic_CICLE_v10034009mg			cit_102606974, cit_102614360, cit_102615249, cit_102615526							cmax_111472378, cmax_111473462, cmax_111499721			cmo_103483446, cmo_103499606	cmos_111432218, cmos_111438327, cmos_111451285, cmos_111451815						cpap_110812888, cpap_110825950, cpap_110826304	cpep_111777114, cpep_111786040, cpep_111789703, cpep_111795384, cpep_111801087							cqi_110702177, cqi_110720424, cqi_110728075, cqi_110731887		crb_17881562, crb_17882567, crb_17882993, crb_17893232				csat_104706648, csat_104708245, csat_104734867, csat_104736367, csat_104744449, csat_104763980, csat_104770711, csat_104772168, csat_104787842				csin_114267207, csin_114323204, csin_114323224, csin_114323252			csv_101207305, csv_101216431											dcr_108202820, dcr_108214672, dcr_108218777	dct_110099623, dct_110111357														dosa_Os01t0108000-01, dosa_Os03t0707300-01, dosa_Os05t0100900-01																			dzi_111276943, dzi_111292760, dzi_111297966, dzi_111316871									egr_104418006, egr_104444542	egt_105951873, egt_105954776	egu_105043916, egu_105047115, egu_105056295																	eus_EUTSA_v10003713mg, eus_EUTSA_v10012799mg, eus_EUTSA_v10022176mg												fve_101293522, fve_101294305, fve_101312614, fve_101314038		gab_108460399, gab_108473796, gab_108473797							ghi_107901085, ghi_107911694, ghi_107913557, ghi_107924210, ghi_107934346, ghi_107959776				gmx_100796032, gmx_100813936, gmx_100817814, gmx_113001084	gra_105779858, gra_105802344, gra_105804334	gsj_114371119, gsj_114402404, gsj_114406395, gsj_114417965						han_110876191, han_110882957, han_110883849, han_110886106, han_110896345, han_110901727, han_110928673		hbr_110647397, hbr_110648159, hbr_110648163, hbr_110655378, hbr_110664273									ini_109146515, ini_109163999, ini_109185717, ini_109189190			itr_115998991, itr_116019713, itr_116030282	jcu_105632512, jcu_105645470	jre_108982470, jre_109021240						lang_109336259, lang_109354270, lang_109362276, lang_109363574													lja_Lj0g3v0171149.1, lja_Lj0g3v0258939.1, lja_Lj0g3v0258939.2							lsv_111878917, lsv_111894049, lsv_111920696, lsv_111921383, lsv_111921384											mcha_111016067, mcha_111024932				mdm_103438869, mdm_103448561, mdm_114819162		mesc_110602283, mesc_110608978, mesc_110621081, mesc_110622930					ming_122064820, ming_122075428, ming_122076612, ming_122076761											mnt_21389020, mnt_21406593												mtr_MTR_1g077190, mtr_MTR_8g010360		mus_103972199, mus_103994559, mus_103994621, mus_103995168						nau_109225840, nau_109227004			ncol_116252898, ncol_116260355															nnu_104585617, nnu_104587195, nnu_104593212			nsy_104220341, nsy_104223089, nsy_104232558	nta_107776397, nta_107778047, nta_107797653, nta_107807433		nto_104089112, nto_104097004										obr_102706005, obr_102707476, obr_102716464			oeu_111365342, oeu_111377872, oeu_111377875, oeu_111383709, oeu_111386757								osa_4326160, osa_4333859, osa_4337524							palz_118032170, palz_118050758			pavi_110752213, pavi_110752714, pavi_110766372															pda_103696460, pda_103701978, pda_103711776, pda_120107117			pdul_117617269, pdul_117624022, pdul_117624486	pema_pm011390g0010, pema_pm037736g0010	peq_110024098, peq_110025479	peu_105115869												phai_112885942, phai_112887141, phai_112893963																	pmum_103326306, pmum_103327161, pmum_103331279				pop_18104169, pop_7463010				pper_18779379, pper_18781329, pper_18784795			ppp_112277513, ppp_112282050, ppp_112291500, ppp_112292992							psom_113276437, psom_113282402, psom_113297394, psom_113302005											pvir_120664373, pvir_120665000, pvir_120673390, pvir_120698203, pvir_120700393, pvir_120706252			pvu_PHAVU_007G115200g, pvu_PHAVU_010G034800g		pvy_116110739, pvy_116113702	pxb_103946550, pxb_103951686, pxb_103965919				qlo_115963310, qlo_115963607, qlo_115987795	qsu_111997618, qsu_112032131			rcn_112170866, rcn_112192495, rcn_112194296, rcn_112202830	rcu_107261071, rcu_8272414, rcu_8284263						rsz_108817858, rsz_108823609, rsz_108854763, rsz_108857227		sacu_s0057.g014791, sacu_s0115.g020946, sacu_s0200.g025582					sbi_8065273, sbi_8072148, sbi_8083198														sind_105168103, sind_105179356	sita_101773339, sita_101781853, sita_101781901						sly_101253835, sly_101259807			smo_SELMODRAFT_443175, smo_SELMODRAFT_444307			soe_110790084, soe_110796942	sot_102580611, sot_102597014			spen_107002582, spen_107011554																tcc_18599686, tcc_18611988		tdc_119274228, tdc_119314917, tdc_119329144, tdc_119337012, tdc_119357351, tdc_119363698							thj_104818394, thj_104820824																										twl_120002839, twl_120013785, twl_120016648						var_108326127, var_108347420								vra_106772187, vra_106774180	vri_117918545, vri_117931640	vun_114172061, vun_114191511	vvi_100256285, vvi_100262416												zju_107415802, zju_107429267	zma_100304403, zma_100383133, zma_103626119, zma_103629308
OG0012347														0019_Mesvi853S08423	0020_GAQ84438.1	0021_g46897.t1, 0021_g46897.t2	0022_SM000068S20646, 0022_SM000161S02409, 0022_SM000267S09851		0024_AagrBONN_evm.model.Sc2ySwM_344.2511.1	0025_Apun_evm.model.utg000152l.8.1	0026_CepurGG1.10G042600.1.p	0027_Mp7g15500.1, 0027_Mp7g15500.2, 0027_Mp7g15500.3, 0027_Mp7g15500.4	0029_Sphfalx0057s0107.1.p, 0029_Sphfalx0127s0012.1.p	0030_Sphmag06G022400.1.p, 0030_Sphmag06G022400.2.p	0035_Thupl.29379107s0003.1.p	0036_PGL00005168	0037_PAB00021115, 0037_PAB00065797	0038_PSI00013736	0039_PPI00014823, 0039_PPI00042521	0040_PSY00021484		0042_PME00077656, 0042_PME00077658, 0042_PME00077659	0043_GMO00004482, 0043_GMO00014806	0044_TBA00015869, 0044_TBA00015870, 0044_TBA00015871	0045_CMI00005764	0046_GBI00001866, 0046_GBI00004381		Zyci1559_7140|UTEX1559_13090.1	Zyci1560_7665|UTEX1560_16087.1	Zyci6981a_8508|Zci_14738.1	Zyci6981b_23577|Zci1a_19646.1																				adu_107462796								ahf_112707542, ahf_112769402	aip_107613256					alsp_Aspi01Gene68792, alsp_Aspi01Gene68796	aly_9312188									aof_109849709						aprc_113854027							ath_AT3G52030	atr_18442832	ats_109743091	azfi_s0010.g012161							bdi_100829039						bhj_120087012							bna_106440074, bna_106448375		boe_106306296					brp_103860738					bvg_104907565				cam_101504352	cann_107839734						ccaj_109807703				ccav_112526735							ceri_07G048100.1.p, ceri_07G048100.2.p, ceri_07G048100.3.p												cic_CICLE_v10031605mg			cit_102607962							cmax_111497818			cmo_103499956	cmos_111461209						cpap_110809297	cpep_111778255							cqi_110702884, cqi_110705709		crb_17887022				csat_104781041, csat_104791451				csin_114298819			csv_101211233											dcr_108192784	dct_110114777														dosa_Os11t0182400-01																			dzi_111304513, dzi_111313248									egr_104454594, egr_104454608	egt_105951815, egt_105971817	egu_105051234																	eus_EUTSA_v10010397mg												fve_101296065, fve_101296350, fve_101299433, fve_101308887		gab_108469731							ghi_107900771, ghi_107933948				gmx_100799536	gra_105791749	gsj_114377056						han_110937501		hbr_110654688									ini_109180930			itr_116017338	jcu_105628753, jcu_105628757, jcu_110008911	jre_108988437						lang_109347910																				lsv_111904993, lsv_122196660											mcha_111018194				mdm_103420464		mesc_110618498					ming_122089846											mnt_112091160, mnt_21391336												mtr_MTR_3g034210		mus_103996720						nau_109240422			ncol_116247310															nnu_104613410			nsy_104226673	nta_107764782, nta_107772079, nta_107797073		nto_104096584										obr_102711022			oeu_111410013								osa_4349949							palz_118035106			pavi_110746176, pavi_110748525															pda_103697300			pdul_117620266	pema_pm011141g0020, pema_pm013143g0010, pema_pm016524g0010	peq_110030580	peu_105126356												phai_112902998																	pmum_103330714				pop_7482307				pper_18784964			ppp_112285537							psom_113307888, psom_113321448											pvir_120643842, pvir_120685709			pvu_PHAVU_005G035100g		pvy_116138218, pvy_116138244	pxb_103957611				qlo_115983597, qlo_115984337	qsu_111988602			rcn_112171425, rcn_112182220	rcu_8259256						rsz_108853844		sacu_s0137.g022441					sbi_8072777														sind_105172130	sita_101757521						sly_101259368			smo_SELMODRAFT_441729, smo_SELMODRAFT_443499			soe_110803884	sot_102578960			spen_107012294																tcc_18614583		tdc_119286500, tdc_119295278							thj_104817574																										twl_120014414						var_108334402								vra_106762513	vri_117929052	vun_114186146	vvi_100243045												zju_107406874, zju_107417938, zju_107417941, zju_112490465	zma_100193224
OG0009256														0019_Mesvi552S06815	0020_GAQ80115.1	0021_g39891.t1	0022_SM000006S19437, 0022_SM000024S07862, 0022_SM000050S16955, 0022_SM000186S04133	0023_ME000070S09124, 0023_ME1144207C07675	0024_AagrBONN_evm.model.Sc2ySwM_344.1679.1	0025_Apun_evm.model.utg000144l.158.1	0026_CepurGG1.2G095800.1.p, 0026_CepurGG1.2G095800.2.p, 0026_CepurGG1.7G058600.1.p	0027_Mp3g00020.1, 0027_Mp3g00020.2, 0027_Mp3g00020.3, 0027_Mp3g00020.4	0029_Sphfalx0002s0420.1.p, 0029_Sphfalx0023s0070.1.p	0030_Sphmag05G077300.1.p, 0030_Sphmag05G077300.2.p, 0030_Sphmag05G077300.3.p, 0030_Sphmag17G040400.1.p	0035_Thupl.29378064s0014.1.p, 0035_Thupl.29378064s0014.2.p	0036_PGL00020250	0037_PAB00019493		0039_PPI00030575, 0039_PPI00030636, 0039_PPI00067292, 0039_PPI00070169	0040_PSY00009493, 0040_PSY00009494	0041_PTA00067728	0042_PME00009364, 0042_PME00063669, 0042_PME00063672, 0042_PME00063673, 0042_PME00063674, 0042_PME00063675, 0042_PME00063678, 0042_PME00063679, 0042_PME00063680, 0042_PME00063681	0043_GMO00008040, 0043_GMO00008822, 0043_GMO00008823, 0043_GMO00008824, 0043_GMO00008825, 0043_GMO00010555	0044_TBA00012201, 0044_TBA00012803, 0044_TBA00018309, 0044_TBA00021866, 0044_TBA00021867	0045_CMI00000463					Zyci6981a_1216|Zci_01025.1	Zyci6981b_39838|Zci1a_37936.1																				adu_107462424, adu_107477991, adu_107478135, adu_107490943, adu_110272672, adu_110272673								ahf_112701997, ahf_112707255, ahf_112737816, ahf_112737821, ahf_112737822, ahf_112737829, ahf_112737832, ahf_112766415, ahf_112769211, ahf_112789947, ahf_112789959, ahf_112802603	aip_107609522, aip_107613025, aip_107630132, aip_107630140, aip_107634334, aip_107634335					alsp_Aspi01Gene54362	aly_9321467									aof_109851412						aprc_113853541, aprc_113864716							ath_AT3G20720	atr_18425873	ats_109736826	azfi_s0090.g042705							bdi_100832295, bdi_104584423						bhj_120090451							bna_106345924, bna_106383004, bna_106433780, bna_106453889		boe_106295090, boe_106314905					brp_103835827, brp_103869290					bvg_104907084				cam_101512881	cann_107856347						ccaj_109810285, ccaj_109815090				ccav_112505818, ccav_112514213							ceri_32G041400.1.p, ceri_32G041400.2.p									chat_Chrsp110S01537			cic_CICLE_v100072721m, cic_CICLE_v100072722m			cit_102606947							cmax_111477917, cmax_111483259			cmo_103501618	cmos_111438483, cmos_111447221						cpap_110810912	cpep_111783806, cpep_111797765							cqi_110693134, cqi_110721042, cqi_110723732		crb_17892420				csat_104746489, csat_104785686				csin_114272011			csv_101210396											dcr_108214214	dct_110108097														dosa_Os04t0628600-01, dosa_Os06t0731950-01																			dzi_111275722, dzi_111301632									egr_104450206	egt_105962006	egu_105033320																	eus_EUTSA_v10019934mg												fve_101295784		gab_108452371, gab_108456984							ghi_107903494, ghi_107906724, ghi_107917787, ghi_107939638, ghi_107942581				gmx_100782617, gmx_100803142, gmx_100811661	gra_105762526, gra_105768260, gra_105780201, gra_105794685	gsj_114376057, gsj_114377963, gsj_114379460						han_110873642, han_110889966, han_110923111		hbr_110632702, hbr_110645772, hbr_110653644									ini_109188219			itr_116009833	jcu_105632878	jre_108983527						lang_109355138, lang_109358492													lja_Lj0g3v0111239.1, lja_Lj0g3v0111239.2, lja_Lj3g3v1011180.1, lja_Lj3g3v1011180.2, lja_Lj3g3v1543530.1							lsv_111896095, lsv_111914379											mcha_111022086				mdm_103429309, mdm_103430115		mesc_110600696					ming_122062938, ming_122063544											mnt_21395142												mtr_MTR_2g082910, mtr_MTR_4g081300		mus_103988174						nau_109210994			ncol_116256252															nnu_104585692, nnu_104604912			nsy_104220019	nta_107766651, nta_107769916		nto_104088190, nto_104104710										obr_102699586			oeu_111383501								osa_4337084							palz_118047452, palz_118062995			pavi_110754379															pda_103697743			pdul_117624334	pema_pm011054g0040, pema_pm018864g0050, pema_pm024438g0020, pema_pm027532g0010, pema_pm143123g0010	peq_110032114	peu_105130181, peu_105142383												phai_112899914																	pmum_103342494				pop_112323433, pop_18095895, pop_7470926				pper_18780581			ppp_112287570, ppp_112292466							psom_113287844, psom_113303981											pvir_120641867, pvir_120680849			pvu_PHAVU_005G091400g, pvu_PHAVU_011G140700g, pvu_PHAVU_011G140800g		pvy_116123856	pxb_103935041, pxb_103946583, pxb_103948756				qlo_115958064, qlo_115966995, qlo_115987881, qlo_115991061	qsu_112030624			rcn_112164655	rcu_8280713						rsz_108829101, rsz_108829102		sacu_s0175.g024550, sacu_s0269.g027000, sacu_s3583.g028848					sbi_8074743														sind_105176724	sita_101752776						sly_101259060			smo_SELMODRAFT_101367			soe_110792584	sot_102602889			spen_107026215																tcc_18593681		tdc_119356584, tdc_119365785							thj_104817894																										twl_119985348, twl_119989202						var_108334067, var_108339272, var_108339273								vra_106752409, vra_106778591	vri_117909503	vun_114169213, vun_114184972	vvi_100241773												zju_107431706	zma_103640801, zma_103642085, zma_103650008
OG0009911														0019_Mesvi15S03286	0020_GAQ80292.1, 0020_GAQ80295.1			0023_ME001096S10748	0024_AagrBONN_evm.model.Sc2ySwM_117.2779.1	0025_Apun_evm.model.utg000023l.1335.1	0026_CepurGG1.11G031000.1.p, 0026_CepurGG1.6G027100.1.p	0027_Mp1g14260.1, 0027_Mp1g14260.2	0029_Sphfalx0000s0624.1.p, 0029_Sphfalx0074s0018.1.p, 0029_Sphfalx0273s0011.1.p	0030_Sphmag07G127600.1.p, 0030_Sphmag13G015200.1.p	0035_Thupl.29377573s0027.1.p, 0035_Thupl.29377573s0027.2.p, 0035_Thupl.29377573s0027.3.p	0036_PGL00014368	0037_PAB00015124	0038_PSI00010670	0039_PPI00074554	0040_PSY00013194, 0040_PSY00013653	0041_PTA00030905	0042_PME00116498, 0042_PME00116499	0043_GMO00002132	0044_TBA00010172, 0044_TBA00010173	0045_CMI00012677			Zyci1559_14879|UTEX1559_09952.1	Zyci1560_15724|UTEX1560_09570.1	Zyci6981a_17713|Zci_07490.1	Zyci6981b_13886|Zci1a_34675.1																				adu_107474176, adu_107493352								ahf_112696456, ahf_112727321, ahf_112742676, ahf_112758988	aip_107625237, aip_107648697						aly_110227069, aly_9312276									aof_109820204, aof_109829932, aof_109843760						aprc_113863281, aprc_113872714							ath_AT3G53490, ath_AT5G02720	atr_18423555	ats_109762031	azfi_s0003.g007728							bdi_100843907						bhj_120074430							bna_106356717, bna_106370007, bna_106390888, bna_106406207, bna_106409032, bna_106449319, bna_111211111		boe_106300631, boe_106316328, boe_106319679					brp_103829934, brp_103847591, brp_103863409					bvg_104898768				cam_101505652, cam_101508131	cann_107843028						ccaj_109792609, ccaj_109796102				ccav_112519220							ceri_03G090200.1.p, ceri_03G090200.2.p									chat_Chrsp86S09233			cic_CICLE_v10012656mg			cit_102630857							cmax_111471262			cmo_103489806	cmos_111463378						cpap_110809910	cpep_111781731							cqi_110684580, cqi_110694930, cqi_110711469		crb_17881770, crb_17886237				csat_104711918, csat_104781207, csat_104791616, csat_109125991				csin_114258881			csv_101220441											dcr_108211590, dcr_108220778	dct_110102413, dct_110110734														dosa_Os03t0282800-01																			dzi_111294046, dzi_111311897									egr_104426511	egt_105956646	egu_105044526, egu_105045764																	eus_EUTSA_v10010698mg, eus_EUTSA_v10016063mg												fve_101291256		gab_108459023, gab_108459024, gab_108462048							ghi_107894542, ghi_107905265, ghi_107925997, ghi_107957969				gmx_100790395, gmx_100804490, gmx_100813774, gmx_100816823	gra_105767388, gra_105786453	gsj_114370189, gsj_114382268, gsj_114400785, gsj_114407034						han_110891224, han_110897699		hbr_110633561									ini_109153645, ini_109180037			itr_116017203, itr_116030829	jcu_105642134	jre_108985286, jre_108999762						lang_109334638, lang_109348408, lang_109355874													lja_Lj1g3v4578720.1, lja_Lj5g3v0615420.1, lja_Lj5g3v0615420.2							lsv_111887552											mcha_111013628				mdm_103423418		mesc_110621192					ming_122063285, ming_122063294, ming_122087164											mnt_21389180												mtr_MTR_1g067320, mtr_MTR_7g100150		mus_103972897, mus_103986159, mus_103996917						nau_109216500, nau_109219171			ncol_116253886, ncol_116266737															nnu_104594692, nnu_104599227			nsy_104216608, nsy_104224605	nta_107778244, nta_107816641, nta_107817164, nta_107825891		nto_104092412, nto_104093322										obr_102711054			oeu_111388990, oeu_111404105								osa_4332452							palz_118062828			pavi_110771377															pda_103702829, pda_103710021			pdul_117631377	pema_pm000599g0220, pema_pm004530g0030, pema_pm009138g0020, pema_pm025071g0010	peq_110018644, peq_110026686	peu_105142491												phai_112878175																	pmum_103340239				pop_7467591				pper_18775597			ppp_112293752, ppp_112294127							psom_113279199, psom_113309081, psom_113321320, psom_113345792											pvir_120652772, pvir_120690270			pvu_PHAVU_001G172800g, pvu_PHAVU_007G161100g		pvy_116115842, pvy_116116316	pxb_103933071, pxb_103933850				qlo_115951254	qsu_111999230			rcn_112193575	rcu_8283859						rsz_108816938, rsz_108818073, rsz_108834797, rsz_108835237		sacu_s0060.g015228					sbi_8081458														sind_105161426, sind_105174387	sita_101782547						sly_101255448, sly_101268134			smo_SELMODRAFT_268208, smo_SELMODRAFT_271734			soe_110786665	sot_102595979, sot_102602315			spen_107001649, spen_107029681																tcc_18597854		tdc_119285332, tdc_119290761							thj_104806513, thj_104816298																										twl_119995260, twl_119998836						var_108326291, var_108329147								vra_106758014, vra_106771365	vri_117920890	vun_114190334	vvi_100253341												zju_107435610	zma_100277518, zma_103636932, zma_103639288
OG0005453															0020_GAQ88418.1		0022_SM000050S16996, 0022_SM000073S21460, 0022_SM000113S24065, 0022_SM000118S25582	0023_ME000104S10629	0024_AagrBONN_evm.model.Sc2ySwM_362.2050.1	0025_Apun_evm.model.utg000053l.89.1	0026_CepurGG1.1G116000.1.p	0027_Mp4g09130.1	0029_Sphfalx0001s0075.1.p	0030_Sphmag16G054600.1.p	0035_Thupl.29376988s0001.1.p, 0035_Thupl.29379886s0006.1.p, 0035_Thupl.29379886s0006.2.p, 0035_Thupl.29379886s0006.3.p	0036_PGL00023977, 0036_PGL00026517	0037_PAB00042111	0038_PSI00010709, 0038_PSI00011173	0039_PPI00005039, 0039_PPI00009441, 0039_PPI00061473	0040_PSY00013442, 0040_PSY00026204	0041_PTA00069065	0042_PME00023903, 0042_PME00109355, 0042_PME00110214, 0042_PME00110216	0043_GMO00023149, 0043_GMO00024587, 0043_GMO00030647	0044_TBA00000397, 0044_TBA00021738, 0044_TBA00029813	0045_CMI00022186, 0045_CMI00022869, 0045_CMI00027581	0046_GBI00020326, 0046_GBI00024761		Zyci1559_14192|UTEX1559_07432.1, Zyci1559_15698|UTEX1559_10771.1	Zyci1560_14591|UTEX1560_08437.1, Zyci1560_16614|UTEX1560_11240.1, Zyci1560_16667|UTEX1560_11293.1	Zyci6981a_16442|Zci_08201.1, Zyci6981a_18489|Zci_09837.1, Zyci6981a_18533|Zci_09877.1	Zyci6981b_41864|Zci1a_33855.1, Zyci6981b_44458|Zci1a_00331.1																				adu_107475383, adu_107485014, adu_107489271								ahf_112728058, ahf_112743709, ahf_112750242, ahf_112751003, ahf_112797091, ahf_112801555	aip_107628485, aip_107639685, aip_107641896					alsp_Aspi01Gene12830, alsp_Aspi01Gene51254, alsp_Aspi01Gene66521	aly_9309070, aly_9312947, aly_9318654, aly_9330700									aof_109821126, aof_109822640, aof_109850275						aprc_113847997, aprc_113850439, aprc_113861970, aprc_113869983							ath_AT2G03350, ath_AT3G08890, ath_AT5G01610, ath_AT5G37070	atr_18434734, atr_18437167	ats_109736928, ats_109736979, ats_109741926, ats_109774289, ats_109785443	azfi_s0052.g031532, azfi_s0058.g034469, azfi_s0114.g046046, azfi_s2690.g112653, azfi_s2966.g113887							bdi_100822475, bdi_100823765, bdi_100837383, bdi_100842174						bhj_120073296, bhj_120081208, bhj_120083645							bna_106346463, bna_106355581, bna_106356762, bna_106370042, bna_106379797, bna_106390703, bna_106400518, bna_106404550, bna_106410413, bna_106410563, bna_106410564, bna_106433818, bna_106435165, bna_106436335, bna_106439230, bna_106442948, bna_106450356, bna_106454642, bna_111206509, bna_111215394		boe_106295876, boe_106304226, boe_106317319, boe_106325158, boe_106333512, boe_106333526, boe_106340227, boe_106342303					brp_103847510, brp_103853948, brp_103855403, brp_103859325, brp_103865661, brp_103867116, brp_103870582, brp_103875434					bvg_104892550, bvg_104893994, bvg_104897829				cam_101492137, cam_101496911, cam_101498773, cam_101503473	cann_107842685, cann_107843442, cann_107848478, cann_107852445, cann_107862277, cann_107864804						ccaj_109798758, ccaj_109802152, ccaj_109802522, ccaj_109809409, ccaj_109815823				ccav_112506847, ccav_112511954, ccav_112514526, ccav_112527671							ceri_06G084100.1.p, ceri_06G084100.2.p, ceri_13G033000.1.p, ceri_15G057400.1.p, ceri_1Z068600.1.p												cic_CICLE_v10012934mg, cic_CICLE_v10022544mg, cic_CICLE_v10024576mg, cic_CICLE_v10032888mg			cit_102620373, cit_102627667, cit_102631466							cmax_111467342, cmax_111478328, cmax_111487095			cmo_103489115, cmo_103489164, cmo_103502156	cmos_111449282, cmos_111453437, cmos_111458789						cpap_110811702, cpap_110820534, cpap_110822636	cpep_111781252, cpep_111802763, cpep_111803862							cqi_110700646, cqi_110706393, cqi_110710867, cqi_110713309, cqi_110726227, cqi_110733887		crb_17884376, crb_17884934, crb_17887783, crb_17892215				csat_104699297, csat_104709010, csat_104710249, csat_104734143, csat_104745046, csat_104746487, csat_104764579, csat_104768295, csat_104779658, csat_104782267, csat_104785632, csat_104785636, csat_104790102, csat_104792629				csin_114259850, csin_114269932, csin_114302857, csin_114309549, csin_114314627			csv_101210707, csv_101214933, csv_101220576											dcr_108197252, dcr_108200439, dcr_108216465, dcr_108222420	dct_110096140, dct_110108873, dct_110115593														dosa_Os01t0565800-00, dosa_Os03t0210500-01, dosa_Os03t0297000-01, dosa_Os05t0346400-01																			dzi_111282780, dzi_111294047, dzi_111296080, dzi_111311140, dzi_111317543, dzi_111318299									egr_104425819, egr_104425990, egr_104426359, egr_104433415	egt_105953127, egt_105959734, egt_105967636, egt_105968260, egt_105970013	egu_105044729, egu_105056015, egu_105057154																	eus_EUTSA_v10005001mg, eus_EUTSA_v10011006mg, eus_EUTSA_v10014842mg, eus_EUTSA_v10017321mg, eus_EUTSA_v10021655mg, eus_EUTSA_v10028262mg												fve_101294354, fve_101298525, fve_101305080		gab_108453806, gab_108461441, gab_108466848							ghi_107886112, ghi_107893866, ghi_107919866, ghi_107937073, ghi_107938942, ghi_107939666, ghi_107949808				gmx_100305947, gmx_100500143, gmx_100527068, gmx_100527511, gmx_100776470, gmx_100819569	gra_105782686, gra_105787369, gra_105788434, gra_105799976	gsj_114387040, gsj_114392696, gsj_114406083, gsj_114411773, gsj_114416407, gsj_114419117						han_110911795, han_110916286, han_110922009		hbr_110635681, hbr_110643186, hbr_110643363, hbr_110652270, hbr_110652671, hbr_110652832, hbr_110668324									ini_109158700, ini_109160912, ini_109182051			itr_115997340, itr_116004164, itr_116007041, itr_116030635	jcu_105630506, jcu_105640579, jcu_105648098	jre_108980628, jre_108982303, jre_108995168, jre_109002889, jre_109010728						lang_109340219, lang_109349886, lang_109353011, lang_109361218, lang_109362902													lja_Lj1g3v2374700.1, lja_Lj1g3v2374700.2							lsv_111879060, lsv_111883280, lsv_111890753, lsv_111908575											mcha_111013838, mcha_111019230				mdm_103402851, mdm_103433683, mdm_103437856, mdm_103450697		mesc_110600450, mesc_110621185, mesc_110621942, mesc_110625156					ming_122076903, ming_122085858											mnt_21384110, mnt_21387741, mnt_21392808, mnt_21398336												mtr_MTR_4g014490, mtr_MTR_4g109140, mtr_MTR_5g043190, mtr_MTR_7g070000		mus_103974004, mus_103987246, mus_103988433, mus_104000958						nau_109208773, nau_109227394, nau_109233023, nau_109233300, nau_109241870			ncol_116258422, ncol_116263364															nnu_104597277, nnu_104598453, nnu_104602518			nsy_104213591, nsy_104224889, nsy_104232794, nsy_104238112, nsy_104242537	nta_107764103, nta_107772189, nta_107796205, nta_107802717, nta_107802988, nta_107811980, nta_107812436, nta_107818687, nta_107820749, nta_107823127		nto_104097423, nto_104111112, nto_104112339, nto_104118836, nto_104121300										obr_102701488, obr_102714356, obr_102716130, obr_102716579			oeu_111367980, oeu_111392539, oeu_111401596, oeu_111403264, oeu_111403321								osa_4327928, osa_4332023, osa_4332544, osa_4338486							palz_118039342, palz_118042993, palz_118048169, palz_118062519			pavi_110751371, pavi_110762361, pavi_110767309															pda_103708858, pda_103711176, pda_103717486, pda_103720211			pdul_117628320, pdul_117628757, pdul_117631003		peq_110023653, peq_110024522, peq_110025773	peu_105116782, peu_105121140, peu_105121907, peu_105141329												phai_112876015, phai_112876322, phai_112887086, phai_112895448																	pmum_103321518, pmum_103338462, pmum_103341302				pop_7460397, pop_7460716, pop_7487336, pop_7492904				pper_18772512, pper_18776516, pper_18789780			ppp_112279246, ppp_112287931							psom_113299886, psom_113300247, psom_113308671, psom_113329282, psom_113338947, psom_113340670, psom_113343214, psom_113343360											pvir_120646905, pvir_120652689, pvir_120665812, pvir_120676110, pvir_120687964, pvir_120690973, pvir_120699077, pvir_120709584			pvu_PHAVU_002G090100g, pvu_PHAVU_003G187400g, pvu_PHAVU_008G093600g, pvu_PHAVU_010G065500g		pvy_116113929, pvy_116121376, pvy_116121380, pvy_116139219	pxb_103930154, pxb_103931374, pxb_103965100				qlo_115952983, qlo_115962678, qlo_115962679, qlo_115978816	qsu_111985778, qsu_111988213, qsu_111988230, qsu_112012257			rcn_112180482, rcn_112192699, rcn_112196167	rcu_8263113, rcu_8263384, rcu_8289156						rsz_108806647, rsz_108813748, rsz_108814107, rsz_108834921, rsz_108845742, rsz_108851756, rsz_108852107, rsz_108856416, rsz_108861989		sacu_s0028.g009919, sacu_s0149.g023302					sbi_8054216, sbi_8078607, sbi_8083736, sbi_8084024														sind_105157960, sind_105160008, sind_105161512, sind_105163720	sita_101758520, sita_101769091, sita_101770258, sita_101784579						sly_101246292, sly_101248154, sly_101250787, sly_101252283, sly_101263447			smo_SELMODRAFT_172300, smo_SELMODRAFT_80486			soe_110798809, soe_110803315, soe_110804780	sot_102578776, sot_102592198, sot_102602433, sot_102604454, sot_102605045			spen_107012276, spen_107018998, spen_107030872, spen_107032055, spen_107032191																tcc_18597465, tcc_18604762, tcc_18610314		tdc_119276044, tdc_119281286, tdc_119284877, tdc_119285432, tdc_119291256, tdc_119296389, tdc_119340005							thj_104805182, thj_104816183, thj_104824068, thj_104827058																										twl_119993065, twl_120001657, twl_120011682						var_108326784, var_108336000, var_108338204, var_108346930								vra_106755330, vra_106758702, vra_106767678, vra_106770825	vri_117921226, vri_117927765, vri_117934388	vun_114165682, vun_114169111, vun_114179216, vun_114185747	vvi_100258240, vvi_100261989, vvi_100852956												zju_107406174, zju_107419214, zju_107429032, zju_107431090	zma_100282061, zma_100282145, zma_100283541, zma_100285567, zma_103651502
OG0005780																	0022_SM000035S13157, 0022_SM000132S26856, 0022_SM000301S11764	0023_ME000392S06825	0024_AagrBONN_evm.model.Sc2ySwM_117.1771.1, 0024_AagrBONN_evm.model.Sc2ySwM_117.1771.2, 0024_AagrBONN_evm.model.Sc2ySwM_117.1771.3	0025_Apun_evm.model.utg000023l.251.1, 0025_Apun_evm.model.utg000023l.251.2	0026_CepurGG1.11G085800.1.p	0027_Mp5g20900.1	0029_Sphfalx0003s0059.1.p, 0029_Sphfalx0050s0054.1.p	0030_Sphmag04G134800.1.p, 0030_Sphmag04G134800.2.p, 0030_Sphmag15G046200.1.p, 0030_Sphmag15G046200.2.p	0035_Thupl.29377578s0004.1.p, 0035_Thupl.29377578s0004.10.p, 0035_Thupl.29377578s0004.11.p, 0035_Thupl.29377578s0004.12.p, 0035_Thupl.29377578s0004.13.p, 0035_Thupl.29377578s0004.14.p, 0035_Thupl.29377578s0004.15.p, 0035_Thupl.29377578s0004.16.p, 0035_Thupl.29377578s0004.17.p, 0035_Thupl.29377578s0004.18.p, 0035_Thupl.29377578s0004.2.p, 0035_Thupl.29377578s0004.3.p, 0035_Thupl.29377578s0004.4.p, 0035_Thupl.29377578s0004.5.p, 0035_Thupl.29377578s0004.6.p, 0035_Thupl.29377578s0004.7.p, 0035_Thupl.29377578s0004.8.p, 0035_Thupl.29377578s0004.9.p, 0035_Thupl.29378135s0012.1.p, 0035_Thupl.29378135s0012.2.p, 0035_Thupl.29378135s0012.3.p, 0035_Thupl.29378135s0012.4.p, 0035_Thupl.29378135s0012.5.p, 0035_Thupl.29381251s0002.1.p, 0035_Thupl.29381251s0002.10.p, 0035_Thupl.29381251s0002.11.p, 0035_Thupl.29381251s0002.12.p, 0035_Thupl.29381251s0002.13.p, 0035_Thupl.29381251s0002.14.p, 0035_Thupl.29381251s0002.15.p, 0035_Thupl.29381251s0002.16.p, 0035_Thupl.29381251s0002.17.p, 0035_Thupl.29381251s0002.18.p, 0035_Thupl.29381251s0002.2.p, 0035_Thupl.29381251s0002.3.p, 0035_Thupl.29381251s0002.4.p, 0035_Thupl.29381251s0002.5.p, 0035_Thupl.29381251s0002.6.p, 0035_Thupl.29381251s0002.7.p, 0035_Thupl.29381251s0002.8.p, 0035_Thupl.29381251s0002.9.p	0036_PGL00020560, 0036_PGL00026261, 0036_PGL00026975, 0036_PGL00027544	0037_PAB00000363, 0037_PAB00001519, 0037_PAB00003726, 0037_PAB00004829, 0037_PAB00004832, 0037_PAB00015083, 0037_PAB00015084, 0037_PAB00015085, 0037_PAB00015454, 0037_PAB00025561, 0037_PAB00026328, 0037_PAB00030490, 0037_PAB00031689, 0037_PAB00032121, 0037_PAB00036954, 0037_PAB00038492, 0037_PAB00047872, 0037_PAB00048498, 0037_PAB00050096, 0037_PAB00053212	0038_PSI00000358, 0038_PSI00005259, 0038_PSI00019088, 0038_PSI00019089	0039_PPI00013722, 0039_PPI00016801, 0039_PPI00018971, 0039_PPI00033231, 0039_PPI00033232, 0039_PPI00069659, 0039_PPI00069660, 0039_PPI00075232	0040_PSY00008260, 0040_PSY00015373, 0040_PSY00016106, 0040_PSY00032256	0041_PTA00002703, 0041_PTA00084336	0042_PME00002190, 0042_PME00009051, 0042_PME00020080, 0042_PME00023431, 0042_PME00077710, 0042_PME00081198, 0042_PME00081201, 0042_PME00081216	0043_GMO00002756, 0043_GMO00015598, 0043_GMO00016225	0044_TBA00007702, 0044_TBA00007743, 0044_TBA00010175, 0044_TBA00010178, 0044_TBA00012929, 0044_TBA00013305, 0044_TBA00016048	0045_CMI00004598, 0045_CMI00012629	0046_GBI00018287, 0046_GBI00024959		Zyci1559_8249|UTEX1559_02691.1	Zyci1560_8956|UTEX1560_03055.1	Zyci6981a_10092|Zci_02379.1	Zyci6981b_13502|Zci1a_29143.1																				adu_107461291, adu_107469236, adu_107480402								ahf_112706482, ahf_112733279, ahf_112764796, ahf_112785184, ahf_112791250	aip_107608742, aip_107622378, aip_107631114					alsp_Aspi01Gene13132, alsp_Aspi01Gene22318, alsp_Aspi01Gene37542, alsp_Aspi01Gene70698, alsp_Aspi01Gene70700	aly_9316486, aly_9323749, aly_9324668, aly_9327347									aof_109823249, aof_109832666, aof_109832750, aof_109833924						aprc_113846793, aprc_113849224, aprc_113872081							ath_AT1G44120, ath_AT1G77460, ath_AT2G22125	atr_18422126, atr_18436926	ats_109743102, ats_109760291	azfi_s0034.g025223							bdi_100827707, bdi_100838974						bhj_120073044, bhj_120085643							bna_106353453, bna_106353482, bna_106355688, bna_106368708, bna_106375921, bna_106402201, bna_106406930, bna_106414138, bna_106420694		boe_106295607, boe_106299954, boe_106311049, boe_106341616					brp_103830569, brp_103842477, brp_103864319, brp_103868730					bvg_104891081, bvg_104895717				cam_101488592, cam_101488871, cam_101489471, cam_101494820, cam_101501926, cam_105852612	cann_107867774, cann_107873008, cann_107873252						ccaj_109795042, ccaj_109816073, ccaj_109816358				ccav_112504323, ccav_112512549, ccav_112516037							ceri_13G090700.1.p, ceri_13G090700.2.p, ceri_13G090700.3.p, ceri_13G090700.4.p, ceri_34G038500.1.p, ceri_34G038500.2.p, ceri_34G038500.3.p, ceri_34G038500.4.p, ceri_34G069600.1.p, ceri_34G069600.2.p, ceri_34G069600.3.p												cic_CICLE_v10000010mg, cic_CICLE_v10024684mg			cit_102610195, cit_102613053							cmax_111477002, cmax_111478409, cmax_111480226, cmax_111497494			cmo_103484998, cmo_103487602	cmos_111442824, cmos_111446043, cmos_111452974, cmos_111463106						cpap_110813581, cpap_110826430	cpep_111781993, cpep_111789314, cpep_111796468, cpep_111804003							cqi_110682174, cqi_110709759, cqi_110718180, cqi_110724602		crb_17888625, crb_17895411, crb_17900563				csat_104702528, csat_104702756, csat_104713656, csat_104715869, csat_104742160, csat_104753892, csat_104753932, csat_104757944, csat_104779129, csat_109131683				csin_114260046, csin_114288454, csin_114290283, csin_114294209, csin_114297502			csv_101213526, csv_101220047											dcr_108201126, dcr_108212649, dcr_108218882	dct_110098641, dct_110110363														dosa_Os06t0223800-01, dosa_Os11t0183800-00																			dzi_111292560, dzi_111298320, dzi_111312280, dzi_111316948									egr_104418234, egr_104450518	egt_105967838, egt_105972944	egu_105033005, egu_105041648, egu_105051818, egu_105058387																	eus_EUTSA_v10000007mg, eus_EUTSA_v10011176mg, eus_EUTSA_v10017994mg												fve_101300358, fve_101310769		gab_108463970, gab_108469565, gab_108479200, gab_108486363, gab_108489209							ghi_107898377, ghi_107901428, ghi_107913679, ghi_107940554, ghi_107945523, ghi_121229512				gmx_100780150, gmx_100794002, gmx_100796864, gmx_100807370, gmx_100816765, gmx_100818900	gra_105763684, gra_105769683, gra_105773297, gra_105804261	gsj_114381484, gsj_114382467, gsj_114383244, gsj_114395813, gsj_114413143, gsj_114421892						han_110878291, han_110909353, han_110912097		hbr_110641669, hbr_110642988, hbr_110655349, hbr_110671010									ini_109151282, ini_109172574, ini_109185727			itr_116013973, itr_116019231, itr_116020643	jcu_105638976, jcu_105650963	jre_109003058, jre_109010170, jre_109013256						lang_109327919, lang_109356656, lang_109359262, lang_109360259, lang_109361325													lja_Lj0g3v0230519.1, lja_Lj0g3v0235399.1, lja_Lj0g3v0235399.2, lja_Lj4g3v2803800.1, lja_Lj4g3v2804810.1, lja_Lj6g3v0525130.1							lsv_111882394, lsv_111882881, lsv_111898637, lsv_111906471											mcha_111005529, mcha_111025976				mdm_103401716, mdm_103428274, mdm_103437618, mdm_103441541		mesc_110605602, mesc_110628227, mesc_110630220					ming_122073206, ming_122079486, ming_122083434, ming_122089727											mnt_112095288, mnt_21396545, mnt_21403040												mtr_MTR_1g029790, mtr_MTR_3g087800, mtr_MTR_8g091450, mtr_MTR_8g091470		mus_103989064, mus_103992099, mus_103996322						nau_109211068, nau_109227115, nau_109242861			ncol_116262858, ncol_116267047															nnu_104587550, nnu_104600075, nnu_104605790, nnu_104605909			nsy_104241584, nsy_104242394, nsy_104246945	nta_107782957, nta_107788081, nta_107789059, nta_107802758, nta_107816529, nta_107819328, nta_107822499, nta_107823370		nto_104110632, nto_104115984, nto_104119874										obr_102711299, obr_102720527			oeu_111366806, oeu_111376701, oeu_111385589, oeu_111394814, oeu_111402363								osa_4340531, osa_9267134							palz_118029259, palz_118039726, palz_118043546			pavi_110744658, pavi_110750573															pda_103701338, pda_103707968, pda_103713320, pda_103723545			pdul_117616414, pdul_117629839	pema_pm003539g0050, pema_pm005233g0030, pema_pm014083g0010	peq_110021616, peq_110037951	peu_105110186, peu_105111864, peu_105136069												phai_112890007, phai_112902223																	pmum_103319796, pmum_103332662				pop_7456929, pop_7469167, pop_7477105				pper_18774043, pper_18789674			ppp_112274783, ppp_112295691, ppp_112295748							psom_113331953, psom_113346481, psom_113356412											pvir_120643845, pvir_120671006, pvir_120685383, pvir_120703131			pvu_PHAVU_001G072300g, pvu_PHAVU_001G250100g, pvu_PHAVU_002G262600g		pvy_116122592, pvy_116122593, pvy_116131599	pxb_103959269, pxb_103967029, pxb_103967507, pxb_103967510				qlo_115960656, qlo_115994957	qsu_112023625, qsu_112035685			rcn_112168865, rcn_112188026	rcu_8265613, rcu_8277765						rsz_108805277, rsz_108811289, rsz_108817324, rsz_108853751		sacu_s0001.g000730, sacu_s0120.g021360					sbi_8065506, sbi_8072779														sind_105155261, sind_105171130, sind_105176486, sind_110012572	sita_101760649, sita_101782276						sly_101244277, sly_101251788, sly_101265885			smo_SELMODRAFT_112511, smo_SELMODRAFT_132027, smo_SELMODRAFT_78846, smo_SELMODRAFT_90812			soe_110786146, soe_110797680	sot_102578865, sot_102584815, sot_102586059			spen_107004650, spen_107017097, spen_107020978																tcc_18592372, tcc_18611629		tdc_119286497, tdc_119295280, tdc_119330270, tdc_119338700							thj_104800208, thj_104804152, thj_104806830, thj_104807707, thj_104813670																										twl_119994402, twl_119997099, twl_119998498, twl_120016101						var_108328922, var_108337973, var_108342871								vra_106756043, vra_106764646, vra_106769626	vri_117905958, vri_117918759	vun_114177885, vun_114183564, vun_114195529	vvi_100260874, vvi_100264630												zju_107421091, zju_107425387	zma_100216660, zma_103629927, zma_103637845
OG0001499															0020_GAQ80071.1, 0020_GAQ83423.1	0021_g18583.t1, 0021_g23915.t1	0022_SM000037S13484, 0022_SM000046S16365, 0022_SM000047S16848	0023_ME000025S04435, 0023_ME000177S02270			0026_CepurGG1.10G093900.1.p, 0026_CepurGG1.10G093900.2.p, 0026_CepurGG1.10G093900.3.p, 0026_CepurGG1.11G115300.1.p, 0026_CepurGG1.11G115300.2.p, 0026_CepurGG1.11G140300.1.p, 0026_CepurGG1.11G140300.2.p, 0026_CepurGG1.12G101800.1.p, 0026_CepurGG1.12G102400.1.p, 0026_CepurGG1.12G150500.1.p, 0026_CepurGG1.8G031200.1.p, 0026_CepurGG1.8G031200.2.p, 0026_CepurGG1.8G031200.3.p	0027_Mp1g06240.1, 0027_Mp4g08910.1, 0027_Mp5g16310.1, 0027_Mp5g17800.1, 0027_Mp5g21870.1	0029_Sphfalx0113s0063.1.p, 0029_Sphfalx0115s0021.1.p, 0029_Sphfalx0147s0018.1.p, 0029_Sphfalx0168s0019.1.p	0030_Sphmag02G058000.1.p, 0030_Sphmag04G089000.1.p, 0030_Sphmag05G093200.1.p, 0030_Sphmag08G057400.1.p	0035_Thupl.29378131s0024.1.p, 0035_Thupl.29378245s0004.1.p, 0035_Thupl.29378245s0005.1.p, 0035_Thupl.29379184s0005.1.p, 0035_Thupl.29379871s0009.1.p, 0035_Thupl.29381492s0001.1.p, 0035_Thupl.29381492s0001.2.p, 0035_Thupl.29381492s0001.3.p, 0035_Thupl.29381492s0002.1.p, 0035_Thupl.29381492s0003.1.p, 0035_Thupl.29381944s0010.1.p, 0035_Thupl.29381944s0011.1.p, 0035_Thupl.29381944s0011.2.p	0036_PGL00002940, 0036_PGL00006400, 0036_PGL00006765, 0036_PGL00006912, 0036_PGL00008850, 0036_PGL00008851, 0036_PGL00013812, 0036_PGL00013813, 0036_PGL00018401, 0036_PGL00018421, 0036_PGL00019632, 0036_PGL00022372, 0036_PGL00026154, 0036_PGL00026285	0037_PAB00001138, 0037_PAB00005561, 0037_PAB00010863, 0037_PAB00011095, 0037_PAB00018999, 0037_PAB00021309, 0037_PAB00021831, 0037_PAB00026696, 0037_PAB00029274, 0037_PAB00029404, 0037_PAB00030158, 0037_PAB00031747, 0037_PAB00033123, 0037_PAB00038449, 0037_PAB00040110, 0037_PAB00041446, 0037_PAB00043691, 0037_PAB00045802, 0037_PAB00046023, 0037_PAB00050120, 0037_PAB00055157, 0037_PAB00063144	0038_PSI00000024, 0038_PSI00000565, 0038_PSI00000984, 0038_PSI00002157, 0038_PSI00005096, 0038_PSI00005097, 0038_PSI00005561, 0038_PSI00006386, 0038_PSI00006996, 0038_PSI00008624, 0038_PSI00015810	0039_PPI00009637, 0039_PPI00010011, 0039_PPI00016345, 0039_PPI00017190, 0039_PPI00018066, 0039_PPI00018256, 0039_PPI00018480, 0039_PPI00018706, 0039_PPI00021070, 0039_PPI00030704, 0039_PPI00034591, 0039_PPI00065141, 0039_PPI00065509, 0039_PPI00069878, 0039_PPI00074336	0040_PSY00013323, 0040_PSY00015031, 0040_PSY00019739, 0040_PSY00020155, 0040_PSY00020983, 0040_PSY00024662, 0040_PSY00025374, 0040_PSY00027613, 0040_PSY00028320, 0040_PSY00028888, 0040_PSY00035871	0041_PTA00000058, 0041_PTA00007141, 0041_PTA00016554, 0041_PTA00016998, 0041_PTA00029895, 0041_PTA00033493, 0041_PTA00033494, 0041_PTA00034721, 0041_PTA00035887, 0041_PTA00038749, 0041_PTA00038910, 0041_PTA00038944, 0041_PTA00042425, 0041_PTA00044581, 0041_PTA00045882, 0041_PTA00055797, 0041_PTA00057130, 0041_PTA00057585, 0041_PTA00057597, 0041_PTA00063447, 0041_PTA00067490, 0041_PTA00070088, 0041_PTA00072744, 0041_PTA00073290, 0041_PTA00074544, 0041_PTA00075752, 0041_PTA00075895, 0041_PTA00078498, 0041_PTA00081285, 0041_PTA00083915	0042_PME00002614, 0042_PME00003875, 0042_PME00012108, 0042_PME00018084, 0042_PME00019378, 0042_PME00019618, 0042_PME00019619, 0042_PME00020268, 0042_PME00020269, 0042_PME00025189, 0042_PME00029625, 0042_PME00050683, 0042_PME00050684, 0042_PME00070158, 0042_PME00070160, 0042_PME00070161, 0042_PME00070162, 0042_PME00070164, 0042_PME00086136, 0042_PME00088506, 0042_PME00088507, 0042_PME00088508, 0042_PME00088510, 0042_PME00088511, 0042_PME00088512, 0042_PME00096389, 0042_PME00096390, 0042_PME00096391, 0042_PME00096393, 0042_PME00096394, 0042_PME00138965	0043_GMO00026541, 0043_GMO00030971	0044_TBA00004223, 0044_TBA00004224, 0044_TBA00004372, 0044_TBA00014626, 0044_TBA00021725, 0044_TBA00030603	0045_CMI00003078, 0045_CMI00009263, 0045_CMI00015092, 0045_CMI00015390, 0045_CMI00016129, 0045_CMI00023639	0046_GBI00007955, 0046_GBI00016335, 0046_GBI00016990, 0046_GBI00022187, 0046_GBI00023854		Zyci1559_13443|UTEX1559_08548.1, Zyci1559_9006|UTEX1559_15662.1	Zyci1560_13344|UTEX1560_06030.1, Zyci1560_9657|UTEX1560_16800.1	Zyci6981a_11208|Zci_15846.1, Zyci6981a_15998|Zci_07012.1	Zyci6981b_13480|Zci1a_38020.1, Zyci6981b_20630|Zci1a_16360.1, Zyci6981b_23733|Zci1a_27956.1																				adu_107459163, adu_107468696, adu_107469158, adu_107470671, adu_107475556, adu_107481811, adu_107487985								ahf_112703187, ahf_112714853, ahf_112715165, ahf_112716058, ahf_112720366, ahf_112734380, ahf_112749206, ahf_112766379, ahf_112784700, ahf_112784858, ahf_112785219, ahf_112789286, ahf_112792201, ahf_112800713	aip_107609968, aip_107621731, aip_107623205, aip_107624143, aip_107625775, aip_107631674, aip_107642877, aip_110271912					alsp_Aspi01Gene25873, alsp_Aspi01Gene25876, alsp_Aspi01Gene27005, alsp_Aspi01Gene27017, alsp_Aspi01Gene47294, alsp_Aspi01Gene53190	aly_9302971, aly_9303078, aly_9303268, aly_9307441, aly_9310104, aly_9322232, aly_9323794, aly_9324949, aly_9326287									aof_109820411, aof_109828635, aof_109834859, aof_109839273, aof_109842867, aof_109845269, aof_109847914, aof_109847915						aprc_113847397, aprc_113851600, aprc_113852029, aprc_113860053, aprc_113865647, aprc_113873131							ath_AT1G17430, ath_AT1G72620, ath_AT1G78210, ath_AT2G18360, ath_AT4G33180, ath_AT4G36610, ath_AT4G39955, ath_AT5G09430, ath_AT5G21950	atr_18422031, atr_18422656, atr_18439448	ats_109734578, ats_109753027, ats_109755395, ats_109755421, ats_109757657, ats_109762471, ats_109763809, ats_109772414, ats_109772417, ats_109772418, ats_109772423, ats_109776563, ats_109777595, ats_109781874	azfi_s0007.g011045, azfi_s0075.g037625							bdi_100824085, bdi_100825077, bdi_100826169, bdi_100829616, bdi_100830702, bdi_100831309, bdi_100831611, bdi_100835929, bdi_100838123, bdi_100838126, bdi_100841479, bdi_100841782, bdi_100846919						bhj_120073849, bhj_120075885, bhj_120076018, bhj_120076027, bhj_120078896, bhj_120084671, bhj_120085693, bhj_120089220, bhj_120091061							bna_106350242, bna_106351728, bna_106351980, bna_106351982, bna_106353774, bna_106354567, bna_106354709, bna_106356220, bna_106356584, bna_106359955, bna_106363895, bna_106368753, bna_106369830, bna_106384940, bna_106386295, bna_106386906, bna_106387622, bna_106394826, bna_106404912, bna_106407666, bna_106407955, bna_106409026, bna_106415081, bna_106416552, bna_106419238, bna_106423290, bna_106427318, bna_106430648, bna_106438511, bna_106440382, bna_106441280, bna_106442641, bna_106442863, bna_106444467, bna_106449972, bna_111197828, bna_111202511		boe_106296503, boe_106296928, boe_106299233, boe_106300504, boe_106303692, boe_106304106, boe_106309971, boe_106314247, boe_106315124, boe_106316734, boe_106324798, boe_106326009, boe_106333077, boe_106333510, boe_106335404, boe_106342287					brp_103830784, brp_103832304, brp_103834987, brp_103835955, brp_103845591, brp_103847208, brp_103849450, brp_103850723, brp_103851411, brp_103855819, brp_103862223, brp_103862604, brp_103867095, brp_103867291, brp_103874076					bvg_104895032, bvg_104895664, bvg_104899751, bvg_104904032, bvg_104904342				cam_101489678, cam_101498287, cam_101502715, cam_101503575, cam_101513073, cam_101515359	cann_107840413, cann_107840414, cann_107851134, cann_107859975, cann_107861660, cann_107867499, cann_107875171, cann_107879537						ccaj_109800494, ccaj_109804744, ccaj_109809309, ccaj_109810485, ccaj_109813516, ccaj_109816094, ccaj_109816123, ccaj_109816133				ccav_112501171, ccav_112502831, ccav_112506247, ccav_112509488, ccav_112511033, ccav_112513169, ccav_112515140, ccav_112517101, ccav_112518470							ceri_05G032800.1.p, ceri_05G032900.1.p, ceri_05G032900.2.p, ceri_05G032900.3.p, ceri_05G032900.4.p, ceri_06G004100.1.p, ceri_06G004100.2.p, ceri_07G032600.1.p, ceri_07G032600.2.p, ceri_07G032700.1.p, ceri_07G032700.2.p, ceri_13G021400.1.p, ceri_15G069700.1.p, ceri_37G048400.1.p, ceri_37G048500.1.p, ceri_37G048600.1.p, ceri_37G048700.1.p, ceri_37G048800.1.p, ceri_37G048900.1.p, ceri_37G049000.1.p												cic_CICLE_v10001896mg, cic_CICLE_v10009014mg, cic_CICLE_v10026099mg, cic_CICLE_v10026111mg, cic_CICLE_v10026135mg, cic_CICLE_v10028935mg, cic_CICLE_v10029133mg, cic_CICLE_v10029764mg, cic_CICLE_v10030086mg			cit_102616719, cit_102622745, cit_102622952, cit_102625407, cit_102625660, cit_102625683, cit_102629265, cit_102629335							cmax_111478485, cmax_111481001, cmax_111483186, cmax_111483219, cmax_111492191, cmax_111492447, cmax_111499509			cmo_103484964, cmo_103488063, cmo_103488527, cmo_103493198, cmo_103494432, cmo_103499739	cmos_111435965, cmos_111436005, cmos_111446940, cmos_111451675, cmos_111453865, cmos_111462585, cmos_111462697						cpap_110816148, cpap_110816638, cpap_110825866	cpep_111793721, cpep_111795118, cpep_111803081, cpep_111804958, cpep_111805653, cpep_111810579, cpep_111810667							cqi_110682225, cqi_110682494, cqi_110683975, cqi_110685801, cqi_110688555, cqi_110705098, cqi_110705099, cqi_110705100, cqi_110709872, cqi_110714238, cqi_110718318, cqi_110718432, cqi_110731453, cqi_110737274		crb_17877648, crb_17878937, crb_17880473, crb_17884097, crb_17884500, crb_17893662, crb_17895316, crb_17895472, crb_17899861				csat_104700412, csat_104702608, csat_104704840, csat_104706483, csat_104708175, csat_104712867, csat_104713502, csat_104716284, csat_104716285, csat_104716477, csat_104716841, csat_104721114, csat_104721497, csat_104727502, csat_104729347, csat_104729522, csat_104729937, csat_104729938, csat_104734933, csat_104738083, csat_104740439, csat_104747670, csat_104751111, csat_104751718, csat_104756073, csat_104763537, csat_104767193, csat_104769127, csat_104770518, csat_104775854				csin_114258499, csin_114273123, csin_114278299, csin_114279490, csin_114287303, csin_114294325, csin_114296830, csin_114298755, csin_114310153, csin_114311260, csin_114312702, csin_114315147, csin_114317404			csv_101205115, csv_101208157, csv_101211265, csv_101216828, csv_101220773, csv_101222914											dcr_108194847, dcr_108195161, dcr_108195487, dcr_108198147, dcr_108198678, dcr_108199112, dcr_108205151, dcr_108205152, dcr_108205278, dcr_108206598, dcr_108211683, dcr_108212000, dcr_108213659, dcr_108218277	dct_110095062, dct_110104967, dct_110105851, dct_110111578, dct_110111587, dct_110115117, dct_110115118, dct_114580034														dosa_Os01t0168800-01, dosa_Os01t0636400-01, dosa_Os02t0706900-00, dosa_Os03t0178300-01, dosa_Os03t0178400-01, dosa_Os03t0178500-01, dosa_Os03t0388800-01, dosa_Os07t0612400-01, dosa_Os07t0622700-01, dosa_Os10t0375700-01																			dzi_111280734, dzi_111285461, dzi_111291613, dzi_111292043, dzi_111292656, dzi_111300401, dzi_111308359, dzi_111312394, dzi_111316131, dzi_111317184									egr_104415777, egr_104418298, egr_104418299, egr_104418300, egr_104418301, egr_104418304, egr_104420276, egr_104422983, egr_104429071, egr_104430621, egr_104430986, egr_104431787, egr_104431794, egr_104437938, egr_104437939, egr_104447954, egr_104453330, egr_104453331, egr_104455076, egr_104455470, egr_104455471, egr_104455472, egr_104455473, egr_104455475, egr_104455476, egr_104455477, egr_104455479, egr_104455480, egr_104455481, egr_104455485, egr_104455486, egr_104456875	egt_105949606, egt_105951631, egt_105959353, egt_105963553, egt_105965176, egt_105975576, egt_105976349, egt_105977009, egt_105977259	egu_105041603, egu_105047170, egu_105048330, egu_105048633, egu_105056423, egu_105056424, egu_109505362																	eus_EUTSA_v10000245mg, eus_EUTSA_v10008164mg, eus_EUTSA_v10014154mg, eus_EUTSA_v10015451mg, eus_EUTSA_v10018907mg, eus_EUTSA_v10018986mg, eus_EUTSA_v10023049mg, eus_EUTSA_v10025707mg, eus_EUTSA_v10025766mg, eus_EUTSA_v10025802mg												fve_101291565, fve_101297270, fve_101299211, fve_101299991, fve_101309325, fve_101310729, fve_101312060		gab_108459415, gab_108464464, gab_108472496, gab_108473445, gab_108476716, gab_108477660, gab_108477739, gab_108479970, gab_108482039							ghi_107899841, ghi_107901020, ghi_107901378, ghi_107905109, ghi_107911633, ghi_107913074, ghi_107939255, ghi_107939268, ghi_107939707, ghi_107942526, ghi_107945448, ghi_107957762, ghi_107960288, ghi_107961629, ghi_121224479, ghi_121230843				gmx_100779824, gmx_100781430, gmx_100797816, gmx_100802801, gmx_100805234, gmx_100808998, gmx_100812356, gmx_100812592, gmx_100812690, gmx_100816070, gmx_100820081	gra_105762313, gra_105763595, gra_105769529, gra_105773156, gra_105774170, gra_105802273, gra_105803797	gsj_114381690, gsj_114382207, gsj_114387128, gsj_114389059, gsj_114389700, gsj_114395893, gsj_114408867, gsj_114413099, gsj_114414861, gsj_114414862, gsj_114423933						han_110871309, han_110880272, han_110903172, han_110910621, han_110915319, han_110928991, han_110931514, han_110935486, han_110942363, han_110944200, han_110944201, han_110944202, han_110944203, han_110944204, han_110944205, han_110944206, han_110944207, han_110944208, han_110944210, han_110944211, han_110944212, han_110944213, han_110944214		hbr_110634249, hbr_110634345, hbr_110638611, hbr_110641385, hbr_110645137, hbr_110649550, hbr_110650335, hbr_110662251, hbr_110664727, hbr_110665013, hbr_110665744, hbr_110670773, hbr_110672227									ini_109150463, ini_109151081, ini_109151082, ini_109164884, ini_109177597, ini_109177958, ini_109183138, ini_109184776, ini_109189289, ini_109190253			itr_115998412, itr_115998507, itr_116000314, itr_116002051, itr_116006144, itr_116019202, itr_116019203, itr_116019518, itr_116022066, itr_116023783, itr_116031819	jcu_105630617, jcu_105631390, jcu_105631716, jcu_105632393, jcu_105632749, jcu_105638070, jcu_105641622, jcu_119369105	jre_108979987, jre_108984815, jre_109001639, jre_109005514, jre_109011177, jre_109021286, jre_109022020						lang_109327323, lang_109329668, lang_109331364, lang_109331365, lang_109332246, lang_109334854, lang_109338196, lang_109361216, lang_109361563													lja_Lj0g3v0131869.1, lja_Lj0g3v0131869.2, lja_Lj0g3v0235999.1, lja_Lj0g3v0286259.1, lja_Lj0g3v0337749.1, lja_Lj1g3v1788330.1, lja_Lj2g3v1757170.1, lja_Lj4g3v0962160.1, lja_Lj4g3v0962160.2, lja_Lj5g3v0877170.2, lja_Lj6g3v0529600.1, lja_Lj6g3v0529600.2, lja_Lj6g3v2218180.1							lsv_111878278, lsv_111882191, lsv_111885835, lsv_111888569, lsv_111889905, lsv_111889991, lsv_111890079, lsv_111894003, lsv_111917843, lsv_111917845, lsv_111918189, lsv_111921368											mcha_111004689, mcha_111004859, mcha_111005247, mcha_111005603, mcha_111008163, mcha_111008351				mdm_103400784, mdm_103401152, mdm_103401473, mdm_103424157, mdm_103436598, mdm_103436610, mdm_103440399, mdm_103442513, mdm_103443719, mdm_103445011, mdm_103446579, mdm_103453613, mdm_103455766		mesc_110609468, mesc_110609753, mesc_110610991, mesc_110618719, mesc_110622719, mesc_110624279, mesc_110628356, mesc_110628502, mesc_110629036					ming_122065107, ming_122065804, ming_122066261, ming_122071841, ming_122071955, ming_122073562, ming_122084114											mnt_112091170, mnt_112094210, mnt_21386637, mnt_21392900, mnt_21401521, mnt_21401523, mnt_21401524, mnt_21401583, mnt_21403224, mnt_21404965, mnt_21404966												mtr_MTR_2g008880, mtr_MTR_3g087050, mtr_MTR_3g105290, mtr_MTR_5g020250, mtr_MTR_5g020260, mtr_MTR_5g020320, mtr_MTR_5g064035, mtr_MTR_8g077290, mtr_MTR_8g090060		mus_103968651, mus_103973465, mus_103980888, mus_103987678, mus_103988751, mus_103989641, mus_103994832, mus_103995833						nau_109208305, nau_109214270, nau_109226219, nau_109226235, nau_109229078, nau_109234030, nau_109241618, nau_109241824			ncol_116258494, ncol_116259363, ncol_116263881															nnu_104600553, nnu_104601853, nnu_104606003, nnu_104609270			nsy_104214353, nsy_104225867, nsy_104232510, nsy_104233952, nsy_104235966, nsy_104237044, nsy_104242243, nsy_104249885	nta_107760175, nta_107761167, nta_107761651, nta_107763760, nta_107766789, nta_107775613, nta_107783584, nta_107784277, nta_107784346, nta_107792679, nta_107803727, nta_107817366, nta_107817562, nta_107824571		nto_104084799, nto_104085897, nto_104095580, nto_104096663, nto_104098284, nto_104098467, nto_104115780										obr_102703383, obr_102703741, obr_102705831, obr_102708221, obr_102709158, obr_102713049, obr_102715041, obr_102719330, obr_102719392, obr_102722715, obr_107303952			oeu_111380091, oeu_111397995, oeu_111398764, oeu_111401154, oeu_111401404, oeu_111408851, oeu_111408999, oeu_111409000, oeu_111410697								osa_4325195, osa_4326572, osa_4330467, osa_4331816, osa_4331817, osa_4331818, osa_4333008, osa_4343877, osa_4343950, osa_4348486							palz_118030019, palz_118030639, palz_118031439, palz_118031624, palz_118034831, palz_118039749, palz_118039750, palz_118055262, palz_118058896, palz_118058897, palz_118058898, palz_118063323			pavi_110747549, pavi_110749437, pavi_110752920, pavi_110759511, pavi_110768890, pavi_110768892, pavi_110769222, pavi_110770045, pavi_110773744															pda_103701544, pda_103701766, pda_103716296, pda_103718381			pdul_117613991, pdul_117614461, pdul_117622623, pdul_117629508, pdul_117632295, pdul_117634936, pdul_117637680, pdul_117637742, pdul_117637938	pema_pm005147g0040, pema_pm014561g0010, pema_pm030687g0010	peq_110025031, peq_110025972, peq_110029122, peq_110029218, peq_110029243, peq_110029411	peu_105110397, peu_105119327, peu_105120019, peu_105122109, peu_105124669, peu_105126591, peu_105130295, peu_105133422, peu_105134703, peu_105134704, peu_105140507, peu_105142423, peu_105142437, peu_105142459												phai_112872726, phai_112873540, phai_112875029, phai_112875251, phai_112875252, phai_112876147, phai_112882043, phai_112882988, phai_112883019, phai_112892950, phai_112893846, phai_112895495																	pmum_103319652, pmum_103320653, pmum_103327627, pmum_103327630, pmum_103327767, pmum_103327768, pmum_103333117, pmum_103335659, pmum_103336126, pmum_103340094				pop_112326164, pop_18099273, pop_18102139, pop_18102140, pop_18102141, pop_7456373, pop_7461678, pop_7466802, pop_7469994, pop_7469995, pop_7473185, pop_7478100, pop_7479188, pop_7492285, pop_7495158				pper_18767453, pper_18767795, pper_18767921, pper_18769985, pper_18774524, pper_18784402, pper_18788708, pper_18789501			ppp_112272922, ppp_112272944, ppp_112274780, ppp_112286092, ppp_112295702							psom_113278553, psom_113285380, psom_113285968, psom_113292932, psom_113300470, psom_113326633, psom_113327656, psom_113327742, psom_113327743, psom_113328408, psom_113329168, psom_113335960, psom_113339429											pvir_120647124, pvir_120647125, pvir_120651211, pvir_120652168, pvir_120656964, pvir_120658586, pvir_120661880, pvir_120662651, pvir_120674378, pvir_120674469, pvir_120676221, pvir_120678793, pvir_120687771, pvir_120692583, pvir_120692898, pvir_120693102, pvir_120694464, pvir_120694531, pvir_120705869, pvir_120707542			pvu_PHAVU_002G030900g, pvu_PHAVU_002G257100g, pvu_PHAVU_003G254000g, pvu_PHAVU_006G206100g, pvu_PHAVU_008G173800g, pvu_PHAVU_009G083100g, pvu_PHAVU_009G083200g		pvy_116112198, pvy_116112208, pvy_116112232, pvy_116112243, pvy_116113045, pvy_116120245, pvy_116122469, pvy_116133416, pvy_116136886, pvy_116137126, pvy_116137177, pvy_116137178, pvy_116137180, pvy_116137181, pvy_116145761	pxb_103927158, pxb_103927180, pxb_103927452, pxb_103932838, pxb_103936467, pxb_103939216, pxb_103948870, pxb_103952919, pxb_103960045, pxb_103960838, pxb_103961847, pxb_103964273, pxb_103964274				qlo_115954782, qlo_115956404, qlo_115957951, qlo_115957953, qlo_115967240, qlo_115971468, qlo_115977750, qlo_115994166, qlo_115994167, qlo_115995129, qlo_115995354	qsu_111995747, qsu_111998792, qsu_111998793, qsu_111998810, qsu_111999394, qsu_111999397, qsu_111999398, qsu_112005604, qsu_112024220, qsu_112033887			rcn_112169345, rcn_112172269, rcn_112173675, rcn_112174106, rcn_112177177, rcn_112184175, rcn_112184281, rcn_112184744, rcn_112187737, rcn_112189261	rcu_112535251, rcu_8258600, rcu_8271427, rcu_8273397, rcu_8276896, rcu_8281251, rcu_8281652, rcu_8284649						rsz_108814760, rsz_108814763, rsz_108815932, rsz_108817312, rsz_108820719, rsz_108821433, rsz_108824065, rsz_108824861, rsz_108833269, rsz_108841208, rsz_108841452, rsz_108841591, rsz_108841592, rsz_108841604, rsz_108841605, rsz_108847716, rsz_108849821, rsz_108859494		sacu_s0008.g003960, sacu_s0014.g006407, sacu_s0157.g023703					sbi_110434544, sbi_8054931, sbi_8055788, sbi_8056557, sbi_8059791, sbi_8078492, sbi_8078493, sbi_8079179, sbi_8079215, sbi_8080461, sbi_8082017, sbi_8082018, sbi_8155561														sind_105156163, sind_105157804, sind_105158960, sind_105165032, sind_105169230, sind_105177995, sind_105178306	sita_101753881, sita_101758156, sita_101758945, sita_101759345, sita_101759816, sita_101765258, sita_101765509, sita_101772858, sita_101773273, sita_101783848, sita_101784337, sita_101785111, sita_101785513, sita_101786722						sly_101251165, sly_101255986, sly_101262640, sly_101265594, sly_101268726, sly_112940370, sly_543933			smo_SELMODRAFT_101768, smo_SELMODRAFT_101938, smo_SELMODRAFT_102385, smo_SELMODRAFT_106963, smo_SELMODRAFT_118740, smo_SELMODRAFT_129270, smo_SELMODRAFT_79445, smo_SELMODRAFT_80187			soe_110777160, soe_110777703, soe_110788651, soe_110788654, soe_110793920, soe_110802848, soe_110803075	sot_102578928, sot_102581390, sot_102581480, sot_102588556, sot_102589861, sot_102594022, sot_102594948, sot_102595617, sot_107058501			spen_107009285, spen_107014447, spen_107027157, spen_107028250, spen_107032096																tcc_18588167, tcc_18592148, tcc_18596225, tcc_18607771, tcc_18607773, tcc_18608282, tcc_18610921, tcc_18611546		tdc_119267105, tdc_119268461, tdc_119270378, tdc_119273703, tdc_119274939, tdc_119276352, tdc_119278513, tdc_119280326, tdc_119282708, tdc_119284550, tdc_119284551, tdc_119284553, tdc_119291627, tdc_119291630, tdc_119303389, tdc_119306142, tdc_119312041, tdc_119317590, tdc_119320167, tdc_119353754, tdc_119353819, tdc_119362932, tdc_119367524							thj_104799576, thj_104803710, thj_104807685, thj_104809716, thj_104810756, thj_104812248, thj_104818443, thj_104819783, thj_104824880, thj_109116340																										twl_119982085, twl_119982896, twl_119982916, twl_119993530, twl_119995253, twl_120000796, twl_120001211, twl_120008886, twl_120009000, twl_120013885, twl_120014066						var_108330965, var_108331091, var_108334802, var_108335514, var_108337739, var_108338828, var_108342432								vra_106760905, vra_106760907, vra_106763928, vra_106767113, vra_106767445, vra_106776286, vra_106777441	vri_117907079, vri_117911502, vri_117911720, vri_117912866, vri_117912946, vri_117918508, vri_117918844, vri_117922379, vri_117927241	vun_114162513, vun_114162644, vun_114174200, vun_114175249, vun_114176609, vun_114187903, vun_114194694	vvi_100242043, vvi_100242910, vvi_100255933, vvi_100258123, vvi_100264766, vvi_100266471, vvi_100266896, vvi_100853399, vvi_100853904												zju_107403324, zju_107403368, zju_107403371, zju_107404307, zju_107405238, zju_107420058, zju_107420840, zju_107421516, zju_107424693, zju_107425299, zju_107435914	zma_100192059, zma_100194292, zma_100279953, zma_100282156, zma_100283512, zma_100283518, zma_100284273, zma_100285935, zma_100286062, zma_100381432, zma_103634544, zma_103635878, zma_113592384
OG0009327															0020_GAQ84027.1	0021_g24287.t1, 0021_g24287.t2	0022_SM000020S06070, 0022_SM000023S07619, 0022_SM000034S12749	0023_ME000388S06639			0026_CepurGG1.2G160200.1.p, 0026_CepurGG1.2G160200.2.p, 0026_CepurGG1.2G160200.3.p, 0026_CepurGG1.6G134100.1.p	0027_Mp2g15290.1	0029_Sphfalx0063s0040.1.p, 0029_Sphfalx0063s0040.2.p, 0029_Sphfalx0154s0041.1.p	0030_Sphmag03G092200.1.p, 0030_Sphmag14G009300.1.p	0035_Thupl.29380078s0006.1.p, 0035_Thupl.29380078s0006.2.p, 0035_Thupl.29380078s0007.1.p, 0035_Thupl.29380423s0010.1.p	0036_PGL00000904, 0036_PGL00000905, 0036_PGL00011786, 0036_PGL00014803	0037_PAB00041744, 0037_PAB00056636	0038_PSI00003840	0039_PPI00004588, 0039_PPI00009670, 0039_PPI00065758, 0039_PPI00065811	0040_PSY00007259, 0040_PSY00012985, 0040_PSY00013114, 0040_PSY00013907, 0040_PSY00014120, 0040_PSY00027462	0041_PTA00005348, 0041_PTA00019597, 0041_PTA00029765, 0041_PTA00035709, 0041_PTA00074764	0042_PME00081285, 0042_PME00081286, 0042_PME00081287, 0042_PME00089048	0043_GMO00029766	0044_TBA00002180, 0044_TBA00020200, 0044_TBA00023707	0045_CMI00020553	0046_GBI00015783, 0046_GBI00015835		Zyci1559_15155|UTEX1559_10228.1	Zyci1560_16015|UTEX1560_09861.1	Zyci6981a_17983|Zci_07716.1, Zyci6981a_18020|Zci_07748.1	Zyci6981b_10076|Zci1a_20250.1																				adu_107469356, adu_107469749								ahf_112715793, ahf_112715794, ahf_112782803, ahf_112782847	aip_107622778, aip_107622779					alsp_Aspi01Gene16996, alsp_Aspi01Gene58445	aly_9309269, aly_9314149									aof_109842750						aprc_113846081							ath_AT3G56360, ath_AT5G05250	atr_18438366, atr_18444873	ats_109781184	azfi_s0259.g060669							bdi_100838044						bhj_120075128							bna_106367972, bna_106368085, bna_106401533, bna_106419168, bna_106444565, bna_106445332		boe_106309659, boe_106315753, boe_106336856					brp_103841544, brp_103846878, brp_103863107					bvg_104887627, bvg_104900518				cam_101508249	cann_107860829, cann_107872086						ccaj_109810083				ccav_112525493							ceri_09G034600.1.p, ceri_09G034600.2.p, ceri_09G034600.3.p, ceri_33G027100.1.p, ceri_33G027100.2.p									chat_Chrsp64S07165			cic_CICLE_v10032642mg			cit_102612588							cmax_111487559, cmax_111489497			cmo_103496620	cmos_111444891, cmos_111463354						cpap_110819142	cpep_111792215, cpep_111808023							cqi_110704373, cqi_110722999, cqi_110736656		crb_111830417, crb_17883825				csat_104708590, csat_104712297, csat_104734528, csat_104768721, csat_104781536, csat_104791933				csin_114264417, csin_114270909			csv_105435745											dcr_108216317	dct_110113186														dosa_Os03t0736900-01																			dzi_111294778, dzi_111310031									egr_104420986	egt_105977981	egu_105035775																	eus_EUTSA_v10006215mg, eus_EUTSA_v10014558mg												fve_101305600		gab_108452715, gab_108458271, gab_108462985							ghi_107903050, ghi_107904846, ghi_107931620, ghi_107940461, ghi_107960863, ghi_107962223				gmx_100780848, gmx_100809314	gra_105770433, gra_105780526, gra_105784108	gsj_114410173, gsj_114415687						han_110872657		hbr_110633910, hbr_110668056									ini_109179309, ini_109193963			itr_115998094, itr_116012947, itr_116020746	jcu_105649179	jre_108991938						lang_109327230, lang_109343447, lang_109343448													lja_Lj1g3v1147610.1							lsv_111919656											mcha_111006084				mdm_103423635, mdm_103432918		mesc_110618503, mesc_110618547, mesc_110624608					ming_122075015, ming_122081584											mnt_21394510												mtr_MTR_3g093970		mus_103995916, mus_103997286						nau_109242456			ncol_116253408, ncol_116254027, ncol_116262781, ncol_116263693															nnu_109114478			nsy_104220443, nsy_104222129	nta_107798646, nta_107810497		nto_104119655										obr_121053807			oeu_111376044, oeu_111411833								osa_4334034							palz_118028904, palz_118035982			pavi_110768918															pda_103720708			pdul_117617112	pema_pm016041g0030, pema_pm022315g0020	peq_110022347	peu_105120341												phai_112873355																	pmum_103333075				pop_112326880, pop_7459239				pper_18784997			ppp_112276864, ppp_112287441, ppp_112290933							psom_113273486, psom_113294501, psom_113322762, psom_113328417, psom_113336993, psom_113344186											pvir_120649841, pvir_120691613			pvu_PHAVU_009G044000g, pvu_PHAVU_009G044100g		pvy_116129710	pxb_103940649, pxb_103952829, pxb_103953823, pxb_103953835				qlo_115956028	qsu_111988976			rcn_112194441	rcu_8276621						rsz_108816333, rsz_108830127, rsz_108857260		sacu_s0053.g014101, sacu_s0070.g016632					sbi_8085974														sind_105162974, sind_105173052	sita_101763772						sly_101253592, sly_101254906						soe_110801324	sot_102581236, sot_107058552			spen_107018461, spen_107021387																tcc_18587469		tdc_119286737, tdc_119294999							thj_104803208, thj_104813511, thj_104824365, thj_104826832																										twl_119997438						var_108330876								vra_106761101	vri_117927726, vri_117928496	vun_114196068	vvi_100244995, vvi_100260289												zju_107414010	zma_100191965, zma_100275407
OG0012157															0020_GAQ85675.1	0021_g40143.t1	0022_SM000055S18316, 0022_SM000077S21596		0024_AagrBONN_evm.model.Sc2ySwM_344.4901.1, 0024_AagrBONN_evm.model.Sc2ySwM_344.4901.2, 0024_AagrBONN_evm.model.Sc2ySwM_344.4901.3, 0024_AagrBONN_evm.model.Sc2ySwM_344.4901.4, 0024_AagrBONN_evm.model.Sc2ySwM_344.4901.5, 0024_AagrBONN_evm.model.Sc2ySwM_344.4901.6, 0024_AagrBONN_evm.model.Sc2ySwM_344.4901.7	0025_Apun_evm.model.utg000051l.737.1	0026_CepurGG1.9G138200.1.p, 0026_CepurGG1.9G138200.2.p, 0026_CepurGG1.9G138200.3.p, 0026_CepurGG1.9G138200.4.p	0027_Mp8g10030.1	0029_Sphfalx0143s0030.1.p	0030_Sphmag11G050400.1.p, 0030_Sphmag11G050400.2.p	0035_Thupl.29380513s0006.1.p	0036_PGL00009792, 0036_PGL00028515	0037_PAB00001219, 0037_PAB00032960, 0037_PAB00048789, 0037_PAB00050198	0038_PSI00000769	0039_PPI00007475, 0039_PPI00028867	0040_PSY00020123	0041_PTA00006507	0042_PME00116006, 0042_PME00121368	0043_GMO00014028	0044_TBA00020359	0045_CMI00028617	0046_GBI00017666		Zyci1559_11263|UTEX1559_05467.1	Zyci1560_11154|UTEX1560_05000.1	Zyci6981a_13687|Zci_05057.1	Zyci6981b_27883|Zci1a_33480.1																				adu_107460719								ahf_112706023, ahf_112766165	aip_107606008					alsp_Aspi01Gene31323	aly_9329239									aof_109824171, aof_109826337, aof_109837487						aprc_113852403							ath_AT1G21600	atr_18422592	ats_109760897	azfi_s0005.g008949							bdi_100832200						bhj_120085024							bna_106347369, bna_106362827, bna_106362828, bna_106401601		boe_106311567, boe_106343147					brp_103835739, brp_103873001					bvg_104893236				cam_101502256	cann_107867791						ccaj_109797200				ccav_112511232							ceri_38G052000.1.p, ceri_38G052000.2.p, ceri_38G052000.3.p												cic_CICLE_v10001886mg			cit_102626178							cmax_111477076			cmo_103487613	cmos_111442572						cpap_110818229	cpep_111796527							cqi_110685939, cqi_110725730		crb_17900220				csat_104740853, csat_104773419, csat_104776278				csin_114280198			csv_101213327, csv_116401683, csv_116406303											dcr_108209887	dct_110111354														dosa_Os11t0110100-01, dosa_Os12t0110400-01																			dzi_111312256									egr_104443645	egt_105972930	egu_105038432																	eus_EUTSA_v10007813mg												fve_101309799		gab_108487162							ghi_107910367, ghi_107951492				gmx_100782614, gmx_100792016	gra_105797147	gsj_114409147, gsj_114415453						han_110919638		hbr_110654332									ini_109157655			itr_116028516	jcu_105638998	jre_109012127						lang_109338326													lja_Lj1g3v0885530.1, lja_Lj1g3v0885530.2							lsv_111911021											mcha_111010309				mdm_103435577		mesc_110604499					ming_122057087											mnt_21387344												mtr_MTR_3g088605		mus_103972724						nau_109243416			ncol_116263791															nnu_104605838			nsy_104240053	nta_107760033, nta_107789386		nto_104104703										obr_102701411, obr_102718590			oeu_111397500								osa_4349577, osa_4351293							palz_118059882			pavi_110748763															pda_103719941			pdul_117614068	pema_pm000405g0030, pema_pm008104g0070, pema_pm008267g0030, pema_pm060288g0010, pema_pm138479g0010	peq_110029989	peu_105127755												phai_112886427, phai_112902731																	pmum_103319766				pop_7467864				pper_18790112			ppp_112292107							psom_113283279, psom_113359487											pvir_120662121, pvir_120686250, pvir_120692351, pvir_120713372			pvu_PHAVU_009G129900g		pvy_116140139, pvy_116140140					qlo_115962270	qsu_111999261			rcn_112171659	rcu_8270979						rsz_108819726, rsz_108862770		sacu_s0019.g007748					sbi_8067595														sind_105159444	sita_101768632						sly_101249346			smo_SELMODRAFT_105384, smo_SELMODRAFT_56734			soe_110782000	sot_102599847			spen_107018009																tcc_18592415		tdc_119300967, tdc_119308487							thj_104814021																										twl_119996213						var_108330928								vra_106759929	vri_117905344	vun_114162177	vvi_100250482												zju_107421104	zma_100273953
OG0012815															0020_GAQ77902.1	0021_g10873.t1, 0021_g63077.t1		0023_ME000101S10702, 0023_ME000437S07230	0024_AagrBONN_evm.model.Sc2ySwM_362.2637.1, 0024_AagrBONN_evm.model.Sc2ySwM_362.2637.2	0025_Apun_evm.model.utg000188l.345.1, 0025_Apun_evm.model.utg000188l.346.1	0026_CepurGG1.9G040100.1.p	0027_Mp7g11380.1	0029_Sphfalx0101s0008.1.p	0030_Sphmag09G018000.1.p, 0030_Sphmag09G018000.2.p, 0030_Sphmag09G018000.3.p	0035_Thupl.29379728s0009.1.p		0037_PAB00023374	0038_PSI00008502	0039_PPI00011337	0040_PSY00007684	0041_PTA00018428	0042_PME00011770, 0042_PME00011772, 0042_PME00052272, 0042_PME00052273	0043_GMO00010864, 0043_GMO00010865	0044_TBA00004511	0045_CMI00021830, 0045_CMI00028021	0046_GBI00003366, 0046_GBI00016408		Zyci1559_2799|UTEX1559_09278.1	Zyci1560_2344|UTEX1560_10119.1	Zyci6981a_3119|Zci_09569.1	Zyci6981b_20258|Zci1a_02472.1																				adu_107493364								ahf_112695232, ahf_112722416	aip_107632820					alsp_Aspi01Gene28423	aly_9325058									aof_109841054						aprc_113845941							ath_AT1G74850	atr_18433418	ats_109733964	azfi_s0065.g036012							bdi_100830599						bhj_120082889							bna_106354541, bna_106404446		boe_106298197					brp_103831944					bvg_104894173				cam_101502599	cann_107862461						ccaj_109789027				ccav_112510430							ceri_39G041000.1.p, ceri_39G041000.2.p												cic_CICLE_v10018817mg			cit_102619593							cmax_111495167			cmo_103483154	cmos_111431586						cpap_110816820	cpep_111783685							cqi_110700483, cqi_110726562, cqi_110726564		crb_17895588				csat_104702215, csat_104713123, csat_104751354				csin_114256221, csin_114257149, csin_114308109			csv_101217700											dcr_108222928	dct_110094271														dosa_Os03t0824100-01																			dzi_111290695									egr_104426315	egt_105952182	egu_105049404																	eus_EUTSA_v10018112mg												fve_101305182		gab_108479674							ghi_107941546, ghi_107954105				gmx_100797731, gmx_100801366	gra_105765755	gsj_114393326, gsj_114411913						han_110917489		hbr_110654362									ini_109149644			itr_116022506	jcu_105640455	jre_108999165						lang_109357191													lja_Lj4g3v1584860.1							lsv_111877922											mcha_111008838				mdm_103437768, mdm_103455325, mdm_114822075		mesc_110617311					ming_122079718											mnt_21392280												mtr_MTR_4g107210		mus_103994580						nau_109213734			ncol_116250239															nnu_104608007			nsy_104216557	nta_107789959, nta_107803026		nto_104115650										obr_102715653			oeu_111406456								osa_4334623							palz_118033464, palz_118044585			pavi_110752108															pda_103711545			pdul_117628655	pema_pm004426g0010, pema_pm020677g0020, pema_pm020677g0030	peq_110026265	peu_105128615												phai_112874222																	pmum_103338274				pop_7462533				pper_18777687			ppp_112288593							psom_113318061, psom_113331244											pvir_120649244, pvir_120692933			pvu_PHAVU_003G195800g		pvy_116108834	pxb_103958801				qlo_115963369	qsu_112014147			rcn_112176667	rcu_8258137						rsz_108817806, rsz_108817811		sacu_s0150.g023343					sbi_8057352														sind_105157158	sita_101753229						sly_101262199			smo_SELMODRAFT_167316, smo_SELMODRAFT_182414			soe_110794478	sot_102602805			spen_107014580																tcc_18603804		tdc_119303880, tdc_119312577							thj_104809230																										twl_119981279						var_108330392								vra_106768509	vri_117904910	vun_114172958, vun_114178189, vun_114178192	vvi_100251853												zju_107419376	zma_103633614
OG0011634															0020_GAQ90133.1		0022_SM000007S20790, 0022_SM000037S13563, 0022_SM000090S24344	0023_ME000134S00712	0024_AagrBONN_evm.model.Sc2ySwM_117.630.1, 0024_AagrBONN_evm.model.Sc2ySwM_117.630.2, 0024_AagrBONN_evm.model.Sc2ySwM_117.630.3, 0024_AagrBONN_evm.model.Sc2ySwM_117.630.4	0025_Apun_evm.model.utg000115l.44.1	0026_CepurGG1.1G236500.1.p	0027_Mp5g24300.1	0029_Sphfalx0008s0210.1.p	0030_Sphmag08G090600.1.p	0035_Thupl.29377537s0021.1.p, 0035_Thupl.29377537s0021.2.p	0036_PGL00008671, 0036_PGL00020532	0037_PAB00010585, 0037_PAB00035642, 0037_PAB00038550, 0037_PAB00039516, 0037_PAB00045350	0038_PSI00005338, 0038_PSI00017867	0039_PPI00012626, 0039_PPI00012627, 0039_PPI00038113	0040_PSY00016674, 0040_PSY00016675, 0040_PSY00017127	0041_PTA00012259	0042_PME00100382, 0042_PME00109674, 0042_PME00109675, 0042_PME00109676, 0042_PME00109677	0043_GMO00009775, 0043_GMO00027926	0044_TBA00019185, 0044_TBA00029102, 0044_TBA00029880	0045_CMI00013062, 0045_CMI00016033	0046_GBI00004437, 0046_GBI00011334, 0046_GBI00013259, 0046_GBI00028741		Zyci1559_9393|UTEX1559_03597.1	Zyci1560_9756|UTEX1560_03602.1	Zyci6981a_11428|Zci_03152.1	Zyci6981b_14042|Zci1a_10309.1																				adu_107464628								ahf_112710299, ahf_112775485	aip_107618452					alsp_Aspi01Gene46562	aly_9310053									aof_109835683						aprc_113854567							ath_AT5G20170	atr_18432701	ats_109737281, ats_109777278	azfi_s0054.g033759							bdi_100822959						bhj_120079684							bna_106386704, bna_106434628		boe_106328124					brp_103856430					bvg_104902067				cam_101488234	cann_107848064						ccaj_109812118				ccav_112507701							ceri_37G020600.1.p									chat_Chrsp1S03241			cic_CICLE_v10007689mg			cit_102622560							cmax_111485135, cmax_111498312			cmo_103498687	cmos_111439222, cmos_111461671						cpap_110812691, cpap_110812692	cpep_111780079, cpep_111793309							cqi_110707905, cqi_110729158		crb_17882036				csat_104706367, csat_104736092, csat_104770401				csin_114278925, csin_114317948			csv_101205902											dcr_108219255	dct_110116557														dosa_Os12t0638600-01																			dzi_111299052									egr_104438516	egt_105967156	egu_105036070																	eus_EUTSA_v10012923mg												fve_101309159		gab_108457289, gab_108459414							ghi_107907267, ghi_107907348, ghi_107939425, ghi_107953707				gmx_100778422, gmx_100810597	gra_105769407, gra_105777442	gsj_114384531, gsj_114391396, gsj_114411705						han_110936198		hbr_110642927									ini_109151992			itr_116002534		jre_109019939						lang_109362707													lja_Lj0g3v0056999.1, lja_Lj4g3v1876870.1							lsv_111887397											mcha_111014574				mdm_103400441		mesc_110617557					ming_122076652											mnt_21389721												mtr_MTR_4g114100		mus_103976043						nau_109226475			ncol_116268279															nnu_104595365			nsy_104230663	nta_107789140, nta_107829186		nto_104096914										obr_102706711			oeu_111411118, oeu_111412950								osa_4352909							palz_118033348			pavi_110759970															pda_103721352			pdul_117633583		peq_110019092	peu_105113006												phai_112895628																	pmum_103341048				pop_18105738				pper_18770361			ppp_112280700, ppp_112295818							psom_113341081, psom_113355733											pvir_120672555, pvir_120706263			pvu_PHAVU_003G161800g		pvy_116109833	pxb_103958294				qlo_115977044	qsu_112012363, qsu_112019250			rcn_112176594, rcn_112185709	rcu_8275859						rsz_108847900, rsz_108847902, rsz_108847913		sacu_s0017.g007190					sbi_8072356														sind_105173880	sita_101778539						sly_101264702			smo_SELMODRAFT_419660, smo_SELMODRAFT_430185			soe_110776772	sot_102596306			spen_107005294																tcc_18588731		tdc_119287883, tdc_119329218, tdc_119329935, tdc_119337990							thj_104799647																										twl_120005777						var_108322276								vra_106769198	vri_117925458	vun_114178661	vvi_100266409, vvi_109124014												zju_107403995, zju_107419602	zma_100279335, zma_103654915
OG0001576															0020_GAQ80674.1, 0020_GAQ81815.1, 0020_GAQ82357.1, 0020_GAQ82369.1, 0020_GAQ82550.1, 0020_GAQ86368.1, 0020_GAQ86369.1, 0020_GAQ86605.1, 0020_GAQ87031.1, 0020_GAQ89522.1, 0020_GAQ89554.1, 0020_GAQ90796.1, 0020_GAQ91368.1, 0020_GAQ91690.1, 0020_GAQ91779.1	0021_g57821.t1		0023_ME000072S09386, 0023_ME000072S09387, 0023_ME000072S09398, 0023_ME000153S01466, 0023_ME000425S07194	0024_AagrBONN_evm.model.Sc2ySwM_228.2421.1, 0024_AagrBONN_evm.model.Sc2ySwM_228.5278.1, 0024_AagrBONN_evm.model.Sc2ySwM_362.2672.1, 0024_AagrBONN_evm.model.Sc2ySwM_369.527.1	0025_Apun_evm.model.utg000048l.134.1, 0025_Apun_evm.model.utg000131l.115.1, 0025_Apun_evm.model.utg000131l.98.1, 0025_Apun_evm.model.utg000188l.306.1, 0025_Apun_evm.model.utg000188l.307.1	0026_CepurGG1.10G042200.1.p, 0026_CepurGG1.6G087000.1.p, 0026_CepurGG1.6G087000.2.p, 0026_CepurGG1.UG076400.1.p, 0026_CepurGG1.UG076600.1.p	0027_Mp2g16650.1, 0027_Mp3g14550.1, 0027_Mp6g07460.1	0029_Sphfalx0038s0120.1.p, 0029_Sphfalx0080s0074.1.p, 0029_Sphfalx0095s0006.1.p, 0029_Sphfalx0095s0007.1.p, 0029_Sphfalx0095s0007.2.p	0030_Sphmag01G143800.1.p, 0030_Sphmag01G143800.2.p, 0030_Sphmag01G143800.3.p, 0030_Sphmag01G143800.4.p, 0030_Sphmag02G115400.1.p, 0030_Sphmag02G115500.1.p, 0030_Sphmag07G088700.1.p, 0030_Sphmag07G088700.2.p, 0030_Sphmag07G088700.3.p, 0030_Sphmag07G088700.4.p, 0030_Sphmag07G088700.5.p	0035_Thupl.29377459s0004.1.p, 0035_Thupl.29377459s0004.2.p, 0035_Thupl.29377459s0004.3.p, 0035_Thupl.29377459s0004.4.p, 0035_Thupl.29377459s0004.5.p, 0035_Thupl.29377459s0004.6.p, 0035_Thupl.29377804s0002.1.p, 0035_Thupl.29377804s0002.2.p, 0035_Thupl.29377804s0002.3.p, 0035_Thupl.29377804s0002.4.p, 0035_Thupl.29378454s0006.1.p, 0035_Thupl.29378454s0006.2.p, 0035_Thupl.29378908s0007.1.p, 0035_Thupl.29380984s0007.1.p, 0035_Thupl.29380984s0007.2.p, 0035_Thupl.29380984s0007.3.p	0036_PGL00002812, 0036_PGL00016667, 0036_PGL00016797, 0036_PGL00016798, 0036_PGL00019042, 0036_PGL00025705	0037_PAB00006732, 0037_PAB00013795, 0037_PAB00013797, 0037_PAB00013798, 0037_PAB00013799, 0037_PAB00020146, 0037_PAB00027896, 0037_PAB00037410, 0037_PAB00042892, 0037_PAB00053391, 0037_PAB00055017	0038_PSI00002932, 0038_PSI00012430	0039_PPI00013136, 0039_PPI00013873, 0039_PPI00017548, 0039_PPI00017549, 0039_PPI00029684, 0039_PPI00029852, 0039_PPI00030572, 0039_PPI00059314, 0039_PPI00069901	0040_PSY00018651, 0040_PSY00019716, 0040_PSY00027422, 0040_PSY00028420, 0040_PSY00029101	0041_PTA00010937, 0041_PTA00014889, 0041_PTA00014976, 0041_PTA00021706, 0041_PTA00038240, 0041_PTA00038241, 0041_PTA00045129, 0041_PTA00050620, 0041_PTA00054752, 0041_PTA00055784, 0041_PTA00055786, 0041_PTA00064762, 0041_PTA00064765, 0041_PTA00064768, 0041_PTA00067068, 0041_PTA00067312, 0041_PTA00068409, 0041_PTA00068410, 0041_PTA00070536, 0041_PTA00075470, 0041_PTA00075471, 0041_PTA00083165	0042_PME00000882, 0042_PME00014145, 0042_PME00018778, 0042_PME00022130, 0042_PME00042827, 0042_PME00052523, 0042_PME00052524, 0042_PME00052525, 0042_PME00052526, 0042_PME00052527, 0042_PME00052528, 0042_PME00092704	0043_GMO00007135	0044_TBA00008217, 0044_TBA00015374, 0044_TBA00015514, 0044_TBA00020403, 0044_TBA00029626	0045_CMI00005244, 0045_CMI00007793, 0045_CMI00028606	0046_GBI00002537, 0046_GBI00004159, 0046_GBI00012507, 0046_GBI00029114		Zyci1559_5977|UTEX1559_12206.1, Zyci1559_5978|UTEX1559_12207.1, Zyci1559_6473|UTEX1559_14513.1, Zyci1559_6476|UTEX1559_14516.1, Zyci1559_9104|UTEX1559_15760.1	Zyci1560_5759|UTEX1560_12272.1, Zyci1560_7049|UTEX1560_15471.1, Zyci1560_7051|UTEX1560_15473.1, Zyci1560_9585|UTEX1560_16728.1	Zyci6981a_11310|Zci_15926.1, Zyci6981a_6409|Zci_13027.2, Zyci6981a_8089|Zci_14394.1, Zyci6981a_8093|Zci_14396.3	Zyci6981b_1456|Zci1a_43150.1, Zyci6981b_15871|Zci1a_31206.1, Zyci6981b_19283|Zci1a_43306.1, Zyci6981b_22156|Zci1a_29296.1, Zyci6981b_42739|Zci1a_23265.1, Zyci6981b_6346|Zci1a_13003.1																				adu_107481574, adu_107481907, adu_107492631								ahf_112696008, ahf_112734236, ahf_112756491, ahf_112792071, ahf_114925172, ahf_114927226	aip_107631775, aip_107645499					alsp_Aspi01Gene15151, alsp_Aspi01Gene18470, alsp_Aspi01Gene31411	aly_9312482, aly_9312948, aly_9317854, aly_9318727, aly_9319182									aof_109829083, aof_109829135, aof_109831329, aof_109831629, aof_109831636, aof_109840057, aof_109843905, aof_109843948, aof_109844158, aof_109844962, aof_109846408						aprc_113855818, aprc_113862962, aprc_113870384, aprc_113870404							ath_AT2G03360, ath_AT2G03370, ath_AT2G41640, ath_AT3G10320, ath_AT3G18170, ath_AT3G18180, ath_AT3G57380	atr_18426991, atr_18433656, atr_18433845, atr_18433847, atr_18442774	ats_109735228, ats_109735233, ats_109736465, ats_109736466, ats_109737401, ats_109738618, ats_109739180, ats_109745439, ats_109746800, ats_109750356, ats_109750380, ats_109751633, ats_109752700, ats_109752712, ats_109752713, ats_109756755, ats_109756763, ats_109760728, ats_109760987, ats_109763383, ats_109763819, ats_109766339, ats_109767290, ats_109768263, ats_109768266, ats_109768276, ats_109768277, ats_109770863, ats_109773191, ats_109774074, ats_109775750, ats_109776406, ats_109776410, ats_109776411, ats_109776769, ats_109776859, ats_109777251, ats_109781388, ats_109781395, ats_109785169	azfi_s0003.g008097, azfi_s0027.g023496							bdi_100825423, bdi_100826010, bdi_100826127, bdi_100826343, bdi_100826633, bdi_100828889, bdi_100829143, bdi_100832680, bdi_100833330, bdi_100833936, bdi_100835033, bdi_100836135, bdi_100837177, bdi_100838010, bdi_100840722, bdi_100840829, bdi_100843951, bdi_100844253, bdi_100844505, bdi_100845100, bdi_100846082						bhj_120069755, bhj_120083884, bhj_120091459							bna_106349762, bna_106366840, bna_106377173, bna_106396862, bna_106410410, bna_106414250, bna_106436120, bna_106436129, bna_106436245, bna_106443547, bna_106450658, bna_106451575, bna_106452672, bna_111211956, bna_111212278, bna_111212816		boe_106296113, boe_106304223, boe_106308232, boe_106317122, boe_106342938, boe_106343191, boe_106344090					brp_103838778, brp_103839408, brp_103841643, brp_103866572, brp_103869599, brp_103869600, brp_103870476, brp_103875433					bvg_104889372, bvg_104889584, bvg_104891154, bvg_104891698, bvg_104891699, bvg_104897826, bvg_104898071				cam_101493470, cam_101501153, cam_101508368	cann_107843847, cann_107848363, cann_107864737, cann_107864738, cann_107865836, cann_107870042						ccaj_109797295, ccaj_109803024, ccaj_109804392				ccav_112500403, ccav_112500404, ccav_112500913, ccav_112512733, ccav_112518393, ccav_112524974, ccav_112525818							ceri_09G059300.1.p, ceri_09G059500.1.p, ceri_09G059500.2.p, ceri_09G059500.3.p, ceri_30G049600.1.p												cic_CICLE_v10004678mg, cic_CICLE_v10010148mg, cic_CICLE_v10010510mg, cic_CICLE_v10010569mg, cic_CICLE_v10010793mg, cic_CICLE_v10033317mg, cic_CICLE_v10033490mg			cit_102614403, cit_102614690, cit_102620090, cit_102624595, cit_102628603, cit_107176507, cit_107177613							cmax_111465990, cmax_111467191, cmax_111495750, cmax_111498651			cmo_103491099, cmo_103495884	cmos_111431653, cmos_111432311, cmos_111435464, cmos_111449064						cpap_110823398, cpap_110823458, cpap_110823974, cpap_110825902	cpep_111781236, cpep_111784208, cpep_111804175							cqi_110691527, cqi_110691564, cqi_110706395, cqi_110706432, cqi_110706433, cqi_110707310, cqi_110707348, cqi_110708986, cqi_110713324, cqi_110714599, cqi_110720745, cqi_110720923, cqi_110723588, cqi_110723886, cqi_110737111		crb_111831573, crb_17885265, crb_17886453, crb_17890114, crb_17890661, crb_17892508				csat_104710250, csat_104712406, csat_104746182, csat_104761191, csat_104764739, csat_104765673, csat_104779659, csat_104781643, csat_104782655, csat_104783113, csat_104785217, csat_104790103, csat_104792028, csat_104793077				csin_114270540, csin_114274368, csin_114280700, csin_114280701, csin_114280703, csin_114284857, csin_114308605, csin_114309483, csin_114309484, csin_114309546, csin_114311872			csv_101206708, csv_101213872, csv_105435358											dcr_108206662, dcr_108215983, dcr_108217211, dcr_108217212, dcr_108217213, dcr_108217215, dcr_108217216, dcr_108217661, dcr_108218453, dcr_108224649, dcr_108225911, dcr_108227159	dct_110097682, dct_110100507, dct_110100598, dct_110100605, dct_110103054, dct_110104450, dct_110106383, dct_110107820, dct_110108879, dct_110109360, dct_110112536														dosa_Os01t0118400-01, dosa_Os01t0118600-00, dosa_Os01t0118700-01, dosa_Os01t0119000-01, dosa_Os01t0119100-00, dosa_Os01t0498300-01, dosa_Os01t0956200-01, dosa_Os02t0135500-01, dosa_Os02t0327700-01, dosa_Os02t0329800-01, dosa_Os02t0330200-01, dosa_Os02t0331200-01, dosa_Os03t0567600-01, dosa_Os04t0196600-01, dosa_Os05t0391600-01, dosa_Os06t0311000-00, dosa_Os06t0470000-01, dosa_Os06t0475400-01, dosa_Os06t0707000-00, dosa_Os06t0707200-01, dosa_Os07t0657400-01, dosa_Os10t0492200-01, dosa_Os11t0575500-00, dosa_Os12t0238900-01																			dzi_111276123, dzi_111291259, dzi_111291301, dzi_111291304, dzi_111294515, dzi_111296912, dzi_111303156, dzi_111311496, dzi_111317598									egr_104414584, egr_104415819, egr_104421979, egr_104425811, egr_104428086, egr_104431641, egr_104432201, egr_104433414, egr_104442746, egr_104444844, egr_104450255, egr_104452117, egr_104454928, egr_104455743, egr_108953846, egr_108955972	egt_105948928, egt_105948931, egt_105948957, egt_105948959, egt_105949410, egt_105954898, egt_105954900, egt_105954905, egt_105962867, egt_105968274, egt_105969205, egt_105969206	egu_105036721, egu_105041034, egu_105041134, egu_105041135, egu_105041136, egu_105041137, egu_105041138, egu_105041139, egu_105041140, egu_105041141, egu_105041142, egu_105041144, egu_105041145, egu_105041147, egu_105041545, egu_105041557, egu_105045572, egu_105048468, egu_105048469, egu_105049132, egu_105049168, egu_105049280, egu_105057566																	eus_EUTSA_v10005346mg, eus_EUTSA_v10005928mg, eus_EUTSA_v10007530mg, eus_EUTSA_v10008470mg, eus_EUTSA_v10011891mg, eus_EUTSA_v10016562mg, eus_EUTSA_v10020483mg, eus_EUTSA_v10020581mg, eus_EUTSA_v10023777mg												fve_101292121, fve_101295515, fve_101295806, fve_101296887, fve_101306071, fve_101307291, fve_101309854		gab_108454868, gab_108455473, gab_108455913, gab_108456266, gab_108456385, gab_108463406, gab_108466548, gab_108477448, gab_108481375							ghi_107888793, ghi_107888794, ghi_107890224, ghi_107891318, ghi_107891975, ghi_107891977, ghi_107892673, ghi_107893863, ghi_107908313, ghi_107916943, ghi_107919046, ghi_107920969, ghi_107930959, ghi_107950638, ghi_107952082, ghi_121211244, ghi_121221158				gmx_100785080, gmx_100791532, gmx_100800591, gmx_100800935, gmx_100805608	gra_105765646, gra_105781054, gra_105781201, gra_105788340, gra_105797856, gra_105798644, gra_105798646, gra_105798647, gra_105799487	gsj_114370907, gsj_114399374, gsj_114406702, gsj_114413702, gsj_114423094						han_110873299, han_110880061, han_110885491, han_110898029, han_110898968, han_110898970, han_110899010		hbr_110651751, hbr_110668330, hbr_110668352, hbr_110671319, hbr_110673461									ini_109161982, ini_109163045, ini_109163046, ini_109163084, ini_109163190, ini_109165846, ini_109166387, ini_109181129, ini_109181131, ini_109182010			itr_115995689, itr_115995876, itr_115997277, itr_116006074, itr_116006790, itr_116019513, itr_116025917	jcu_105630952, jcu_105630953, jcu_105641028, jcu_105645255	jre_108980538, jre_108980539, jre_108982217, jre_108983211, jre_108987793, jre_109002887						lang_109334494, lang_109348218, lang_109348327, lang_109349709, lang_109355725													lja_Lj1g3v0000010.1, lja_Lj3g3v0105870.1, lja_Lj4g3v3114090.1, lja_Lj4g3v3114090.2, lja_Lj5g3v2264230.1							lsv_111879442, lsv_111887581, lsv_111888797, lsv_111889675, lsv_111889696, lsv_111889697, lsv_122197123											mcha_111009060, mcha_111020025				mdm_103407937, mdm_103416501, mdm_103423272, mdm_103423872, mdm_103425267, mdm_103430283, mdm_103438042, mdm_103438234, mdm_103454452, mdm_114823056		mesc_110607693, mesc_110615159, mesc_110616364, mesc_110620166					ming_122057197, ming_122058636, ming_122059579, ming_122060119, ming_122070976, ming_122070977, ming_122070985, ming_122076215, ming_122078722, ming_122083350, ming_122087656, ming_122088659, ming_122093659											mnt_21386949, mnt_21387743, mnt_21387744, mnt_21403774												mtr_MTR_5g043220, mtr_MTR_5g043230, mtr_MTR_7g091270, mtr_MTR_7g091280, mtr_MTR_8g106640, mtr_MTR_8g106650		mus_103968740, mus_103968741, mus_103968742, mus_103969193, mus_103969912, mus_103971468, mus_103971470, mus_103971471, mus_103971929, mus_103973514, mus_103974223, mus_103975541, mus_103975542, mus_103975544, mus_103976131, mus_103976650, mus_103976651, mus_103977220, mus_103979243, mus_103982826, mus_103982827, mus_103982828, mus_103987384, mus_103987385, mus_103987854, mus_103990157, mus_103991455, mus_103991457, mus_103991459, mus_103992231, mus_103992239, mus_103992256, mus_103992266, mus_103992282, mus_103992294, mus_103993908, mus_103996593, mus_103996594, mus_103996596, mus_103996597, mus_103996679, mus_103998343, mus_103999217						nau_109205201, nau_109205567, nau_109224087, nau_109224711, nau_109241866			ncol_116245628, ncol_116246892, ncol_116248575, ncol_116248624, ncol_116250612, ncol_116257452, ncol_116259215															nnu_104588320, nnu_104593060, nnu_104594063, nnu_104598029, nnu_104603866, nnu_104606300, nnu_104611969, nnu_104613333, nnu_104613417			nsy_104231573, nsy_104237586, nsy_104238111, nsy_104243663, nsy_104243668	nta_107765380, nta_107765390, nta_107776472, nta_107780196, nta_107786439, nta_107802989, nta_107807200, nta_107807201, nta_107807590, nta_107827696		nto_104084995, nto_104084996, nto_104091554, nto_104094704, nto_104111118										obr_102701787, obr_102704148, obr_102705014, obr_102705107, obr_102705290, obr_102705568, obr_102706067, obr_102706636, obr_102707522, obr_102710796, obr_102711407, obr_102713746, obr_102715499, obr_102716602, obr_102716879, obr_102717162, obr_102718135, obr_102719021, obr_102719720, obr_102721515, obr_102721655, obr_102722068, obr_107304138			oeu_111365955, oeu_111370770, oeu_111371921, oeu_111372125, oeu_111376503, oeu_111376516, oeu_111392360, oeu_111395740, oeu_111395741, oeu_111402766								osa_4324540, osa_4325410, osa_4326077, osa_4326078, osa_4326079, osa_4326082, osa_4326083, osa_4328225, osa_4329195, osa_4329203, osa_4329205, osa_4329210, osa_4333275, osa_4335139, osa_4338684, osa_4340861, osa_4341034, osa_4342010, osa_4342012, osa_4344156, osa_4348978, osa_4351859, osa_9267972							palz_118037359, palz_118037360, palz_118037362, palz_118042989, palz_118043352, palz_118046307, palz_118050956, palz_118051452, palz_118053161, palz_118062521			pavi_110746152, pavi_110746992, pavi_110751344, pavi_110751416, pavi_110767216, pavi_110767222															pda_103696170, pda_103696188, pda_103696198, pda_103696210, pda_103696231, pda_103696248, pda_103697726, pda_103704408, pda_103705636, pda_103716439, pda_103716931, pda_103719015, pda_103719019, pda_103719214, pda_113461232			pdul_117628764, pdul_117629162, pdul_117629163, pdul_117635676, pdul_117635861		peq_110026202, peq_110026825, peq_110028398, peq_110029056, peq_110032137, peq_110032174, peq_110032670, peq_110032671	peu_105108048, peu_105108049, peu_105116739, peu_105119378, peu_105121199, peu_105135762, peu_105136007, peu_105142247												phai_112876766, phai_112878985, phai_112882860, phai_112883228, phai_112886119, phai_112889372, phai_112889670, phai_112889709, phai_112890086, phai_112890205, phai_112890233, phai_112890333, phai_112891006, phai_112891078, phai_112891354, phai_112891858, phai_112891908, phai_112892179, phai_112893688, phai_112894108, phai_112894357, phai_112894493, phai_112894871, phai_112894964, phai_112895008, phai_112895403, phai_112895774, phai_112895788, phai_112895906, phai_112895925, phai_112901664, phai_112902331																	pmum_103321516, pmum_103321675, pmum_103338739, pmum_103338825, pmum_103342409, pmum_103342450				pop_7453896, pop_7462468, pop_7473607, pop_7481550, pop_7484021, pop_7486746, pop_7492902, pop_7498200				pper_18771492, pper_18771493, pper_18775947, pper_18777258, pper_18789169			ppp_112282861, ppp_112287927							psom_113272501, psom_113273863, psom_113273864, psom_113275441, psom_113277627, psom_113278284, psom_113279281, psom_113279282, psom_113279284, psom_113279285, psom_113279286, psom_113282171, psom_113287996, psom_113287998, psom_113288034, psom_113303341, psom_113303382, psom_113310998, psom_113317077, psom_113322191, psom_113329036, psom_113331294, psom_113331611, psom_113351790											pvir_120641716, pvir_120647955, pvir_120648086, pvir_120654589, pvir_120655536, pvir_120655893, pvir_120655994, pvir_120662059, pvir_120665612, pvir_120668741, pvir_120668745, pvir_120669308, pvir_120669783, pvir_120669785, pvir_120669787, pvir_120670574, pvir_120670652, pvir_120670904, pvir_120672057, pvir_120672176, pvir_120672436, pvir_120673649, pvir_120674017, pvir_120674145, pvir_120674255, pvir_120674526, pvir_120674534, pvir_120674537, pvir_120675561, pvir_120676048, pvir_120676613, pvir_120680652, pvir_120694727, pvir_120698818, pvir_120700009, pvir_120702116, pvir_120703195, pvir_120703243, pvir_120703455, pvir_120703456, pvir_120703457, pvir_120704045, pvir_120704427, pvir_120704429, pvir_120704738, pvir_120706170, pvir_120706174, pvir_120706175, pvir_120706176, pvir_120706177, pvir_120706182, pvir_120706316, pvir_120706773, pvir_120706949, pvir_120709290, pvir_120709667, pvir_120709671, pvir_120709672, pvir_120710495			pvu_PHAVU_001G130200g, pvu_PHAVU_002G326500g		pvy_116105949, pvy_116105990, pvy_116106001, pvy_116111145, pvy_116111962, pvy_116121370, pvy_116121379, pvy_116121382, pvy_116122222, pvy_116136476, pvy_116141516, pvy_116141668, pvy_116141736, pvy_116141770, pvy_116145160, pvy_116145162	pxb_103927957, pxb_103931650, pxb_103934723, pxb_103938285, pxb_103939951, pxb_103939960, pxb_103946494, pxb_103951460				qlo_115954165, qlo_115957633, qlo_115960615, qlo_115965894, qlo_115981363, qlo_115981372, qlo_115982478, qlo_115982742	qsu_112002346, qsu_112012239, qsu_112012278, qsu_112013047, qsu_112022182, qsu_112030190			rcn_112166864, rcn_112175610, rcn_112179214, rcn_112192812, rcn_112193475, rcn_112199716, rcn_112200612, rcn_112200958	rcu_8277787, rcu_8280408, rcu_8289152, rcu_8289153						rsz_108805213, rsz_108805618, rsz_108811510, rsz_108825314, rsz_108834741, rsz_108834924, rsz_108850372, rsz_108858087, rsz_108859605		sacu_s0039.g012133, sacu_s0176.g024619					sbi_110434037, sbi_8056066, sbi_8058849, sbi_8058850, sbi_8058851, sbi_8062345, sbi_8064957, sbi_8065593, sbi_8068431, sbi_8069940, sbi_8070433, sbi_8070434, sbi_8070435, sbi_8070437, sbi_8072375, sbi_8073030, sbi_8073034, sbi_8073131, sbi_8073366, sbi_8076852, sbi_8077779, sbi_8079049, sbi_8079050, sbi_8079056, sbi_8079058, sbi_8079059, sbi_8082693, sbi_8083820, sbi_8085184														sind_105158018, sind_105158114, sind_105158115, sind_105159835, sind_105162449, sind_105162450, sind_105174888, sind_105174890, sind_105175153, sind_105176673	sita_101754751, sita_101758405, sita_101759818, sita_101760298, sita_101760861, sita_101761394, sita_101761786, sita_101762197, sita_101762600, sita_101762847, sita_101762945, sita_101763272, sita_101764052, sita_101765418, sita_101766267, sita_101766534, sita_101767467, sita_101769202, sita_101779596, sita_101779994, sita_101780003, sita_101780012, sita_101780400, sita_101780825, sita_101781379, sita_101781902, sita_101782301, sita_101782705, sita_101783129, sita_101783535, sita_101783666, sita_101784684, sita_101785420						sly_101243695, sly_101243978, sly_101251980, sly_101252830, sly_101264204			smo_SELMODRAFT_227625, smo_SELMODRAFT_407442, smo_SELMODRAFT_426574, smo_SELMODRAFT_452923			soe_110779322, soe_110780534, soe_110790980, soe_110790991, soe_110800858, soe_110803302, soe_110803308, soe_110803316	sot_102578430, sot_102584089, sot_102598231, sot_102599822, sot_107059573			spen_107014102, spen_107014104, spen_107015865, spen_107019239, spen_107032475																tcc_18593455, tcc_18598895, tcc_18604231, tcc_18604233, tcc_18604238, tcc_18610311, tcc_18610312		tdc_119266671, tdc_119266673, tdc_119266679, tdc_119266680, tdc_119266681, tdc_119266685, tdc_119266728, tdc_119270545, tdc_119273153, tdc_119274383, tdc_119274392, tdc_119274394, tdc_119274395, tdc_119274403, tdc_119274405, tdc_119274430, tdc_119274553, tdc_119277996, tdc_119278697, tdc_119279106, tdc_119280511, tdc_119282499, tdc_119288086, tdc_119291863, tdc_119296842, tdc_119298852, tdc_119299268, tdc_119303975, tdc_119305053, tdc_119307460, tdc_119308936, tdc_119314852, tdc_119315082, tdc_119316989, tdc_119317885, tdc_119318850, tdc_119319029, tdc_119319103, tdc_119321557, tdc_119322105, tdc_119322428, tdc_119324657, tdc_119324915, tdc_119325100, tdc_119325781, tdc_119326447, tdc_119329018, tdc_119329096, tdc_119329694, tdc_119331557, tdc_119331632, tdc_119332428, tdc_119332677, tdc_119337193, tdc_119337215, tdc_119337521, tdc_119340143, tdc_119340311, tdc_119341885, tdc_119342101, tdc_119343468, tdc_119349180, tdc_119349371, tdc_119349412, tdc_119350483, tdc_119351937, tdc_119353499, tdc_119356609, tdc_119359607, tdc_119362650, tdc_119365821, tdc_119368278							thj_104802078, thj_104804701, thj_104805945, thj_104809839, thj_104820372, thj_104824432, thj_104826894																										twl_119981408, twl_119983466, twl_119984936, twl_119986494, twl_119991438, twl_120012749						var_108323385, var_108330078, var_108334938								vra_106755281, vra_106757715, vra_106769036	vri_117904316, vri_117908129, vri_117920477, vri_117924735	vun_114162360, vun_114173038, vun_114174557, vun_114179147	vvi_100241096, vvi_100245312, vvi_100261238, vvi_104877597												zju_107418752, zju_107418753, zju_107428966, zju_107428967, zju_107428968, zju_107428971, zju_107429023, zju_107429025, zju_107431582, zju_107431589, zju_107432492, zju_107432640, zju_112489832, zju_112490660, zju_112490914	zma_100191394, zma_100191481, zma_100191928, zma_100194196, zma_100194393, zma_100217259, zma_100272910, zma_100273057, zma_100274284, zma_100274449, zma_100279381, zma_100280677, zma_100281411, zma_100282802, zma_100282941, zma_100284852, zma_100501509, zma_100501781, zma_103629467, zma_103629859, zma_103633517, zma_103634770, zma_103634780, zma_103638527, zma_103638530, zma_103638557, zma_103647908, zma_103649869, zma_103649872, zma_103649874, zma_103654684, zma_542058, zma_606406
OG0005420															0020_GAQ86258.1, 0020_GAQ86259.1			0023_ME000135S00652	0024_AagrBONN_evm.model.Sc2ySwM_368.1736.1, 0024_AagrBONN_evm.model.Sc2ySwM_368.1736.2, 0024_AagrBONN_evm.model.Sc2ySwM_368.1736.3, 0024_AagrBONN_evm.model.Sc2ySwM_368.1736.4	0025_Apun_evm.model.utg000031l.304.1, 0025_Apun_evm.model.utg000031l.304.2, 0025_Apun_evm.model.utg000031l.304.3	0026_CepurGG1.6G177400.1.p, 0026_CepurGG1.UG304400.1.p		0029_Sphfalx0020s0167.1.p, 0029_Sphfalx0027s0045.1.p, 0029_Sphfalx0027s0045.2.p, 0029_Sphfalx0081s0029.1.p, 0029_Sphfalx0081s0029.2.p, 0029_Sphfalx0174s0019.1.p, 0029_Sphfalx0174s0019.2.p, 0029_Sphfalx0269s0001.1.p	0030_Sphmag01G077500.1.p, 0030_Sphmag01G077500.2.p, 0030_Sphmag01G077500.3.p, 0030_Sphmag02G102600.1.p, 0030_Sphmag05G118400.1.p, 0030_Sphmag05G118400.2.p, 0030_Sphmag08G038000.1.p, 0030_Sphmag08G038000.2.p, 0030_Sphmag08G038000.3.p, 0030_Sphmag08G038000.4.p	0035_Thupl.29377035s0005.1.p, 0035_Thupl.29379409s0018.1.p, 0035_Thupl.29379409s0018.2.p, 0035_Thupl.29379409s0018.3.p, 0035_Thupl.29379827s0001.1.p	0036_PGL00012616, 0036_PGL00013373, 0036_PGL00016844	0037_PAB00000048, 0037_PAB00006943, 0037_PAB00032450, 0037_PAB00034211, 0037_PAB00041449, 0037_PAB00058066, 0037_PAB00060847	0038_PSI00007674	0039_PPI00005095, 0039_PPI00071668	0040_PSY00009647, 0040_PSY00010381, 0040_PSY00011208	0041_PTA00042517, 0041_PTA00074844	0042_PME00007435, 0042_PME00010944, 0042_PME00031223, 0042_PME00038549, 0042_PME00075332, 0042_PME00075334	0043_GMO00003660, 0043_GMO00028237, 0043_GMO00031868	0044_TBA00001577, 0044_TBA00002357, 0044_TBA00008328, 0044_TBA00008329, 0044_TBA00009017	0045_CMI00020356	0046_GBI00005945, 0046_GBI00014702, 0046_GBI00024594		Zyci1559_15471|UTEX1559_10544.1	Zyci1560_16398|UTEX1560_11024.1	Zyci6981a_18803|Zci_10082.2	Zyci6981b_17351|Zci1a_30336.1																				adu_107458418, adu_107461934, adu_107477812								ahf_112702857, ahf_112705261, ahf_112737556, ahf_112764281, ahf_112769514, ahf_112789662	aip_107609221, aip_107610341, aip_107632692		ajm_119044418			alsp_Aspi01Gene01044, alsp_Aspi01Gene05807, alsp_Aspi01Gene05810, alsp_Aspi01Gene07343, alsp_Aspi01Gene14917, alsp_Aspi01Gene28741, alsp_Aspi01Gene28742, alsp_Aspi01Gene44449, alsp_Aspi01Gene53177	aly_9299959, aly_9301698, aly_9306321, aly_9318608, aly_9321541, aly_9321542									aof_109840202, aof_109844129, aof_109848966						aprc_113846141, aprc_113856390, aprc_113856891							ath_AT3G07650, ath_AT3G21880, ath_AT4G15250, ath_AT5G48250	atr_18447549, atr_18448576	ats_109735840, ats_109758818	azfi_s0001.g000462, azfi_s0032.g024861, azfi_s0032.g024862, azfi_s0056.g034222							bdi_100823662, bdi_100830327						bhj_120077853, bhj_120087867, bhj_120088538							bna_106348974, bna_106374859, bna_106382246, bna_106389000, bna_106401857, bna_106427941, bna_106435037, bna_106452948, bna_111198716, bna_111204505, bna_111212458, bna_111214008		boe_106295232, boe_106298533, boe_106306788, boe_106322850, boe_106326573, boe_106328980					brp_103249162, brp_103834958, brp_103849175, brp_103854528, brp_103859237, brp_103874939					bvg_104903341				cam_101491305, cam_101494523, cam_101498290, cam_101499105	cann_107842284, cann_107852079, cann_107854023, cann_107878066						ccaj_109789548, ccaj_109811694, ccaj_109816282				ccav_112500562, ccav_112505452, ccav_112507795, ccav_112516901, ccav_112523593							ceri_15G034500.1.p, ceri_35G051200.1.p, ceri_35G051200.2.p, ceri_35G051200.3.p												cic_CICLE_v10015305mg, cic_CICLE_v10015364mg			cit_102606825, cit_102620516							cmax_111468201, cmax_111469805, cmax_111469877, cmax_111484097, cmax_111484602, cmax_111486469			cmo_103495933, cmo_103500494, cmo_103502100	cmos_111435216, cmos_111448739, cmos_111449014, cmos_111451045, cmos_111451690, cmos_111455320						cpap_110808701, cpap_110821583	cpep_111777145, cpep_111792451, cpep_111794790, cpep_111795853, cpep_111811713							cqi_110711822, cqi_110740298		crb_17875570, crb_17879352, crb_17891713, crb_17893495				csat_104718914, csat_104723629, csat_104725310, csat_104732125, csat_104737638, csat_104744959, csat_104746632, csat_104760807, csat_104764491, csat_104766095, csat_104770874, csat_104773218, csat_104786991				csin_114256376, csin_114257346, csin_114260155, csin_114276780, csin_114278307, csin_114285370, csin_114285371, csin_114285381, csin_114297542, csin_114306476, csin_114307055, csin_114318949, csin_114319063			csv_101206817, csv_101216326, csv_101216401											dcr_108193056, dcr_108211305, dcr_108215719, dcr_108223436, dcr_108223951, dcr_108226211	dct_110094897, dct_110099055, dct_110116523														dosa_Os02t0724000-01, dosa_Os06t0298200-01																			dzi_111283354, dzi_111293997, dzi_111305525, dzi_111308414, dzi_111314486									egr_104425198, egr_104437099, egr_104439785	egt_105951238, egt_105951929, egt_105968731	egu_105048546, egu_105049947, egu_105060514, egu_105060757																	eus_EUTSA_v10004423mg, eus_EUTSA_v10020880mg, eus_EUTSA_v10020967mg, eus_EUTSA_v10025713mg												fve_101295663, fve_101314106		gab_108459794, gab_108463268, gab_108467493, gab_108474050, gab_108475581, gab_108486439, gab_108489457							ghi_107886848, ghi_107886909, ghi_107894028, ghi_107912472, ghi_107916321, ghi_107918765, ghi_107924378, ghi_107934014, ghi_107941029, ghi_107950033, ghi_107954019, ghi_107954736, ghi_107954994, ghi_107955301				gmx_100783016, gmx_100787695, gmx_100796748, gmx_100800832, gmx_100804738, gmx_100805778, gmx_113002375	gra_105784266, gra_105790308, gra_105790521, gra_105794947, gra_105799496, gra_105803395, gra_105803687	gsj_114369271, gsj_114375818, gsj_114379474, gsj_114382579, gsj_114384976, gsj_114396383, gsj_114402692						han_110878531, han_110882064, han_110886032, han_110889718, han_110895258, han_110897534, han_110938091		hbr_110634686, hbr_110648839, hbr_110653944, hbr_110661503									ini_109159009, ini_109187411, ini_109188328, ini_109192234			itr_115997280, itr_116010099, itr_116010655, itr_116030402	jcu_105645396, jcu_105647986	jre_108984383, jre_109000741, jre_109000761, jre_109010156						lang_109331114, lang_109338786, lang_109339031, lang_109356633, lang_109356673, lang_109363392													lja_Lj0g3v0311479.1, lja_Lj2g3v2221850.1, lja_Lj2g3v2221850.2, lja_Lj2g3v2221850.3, lja_Lj3g3v1340580.1							lsv_111889802, lsv_111900500, lsv_111903497, lsv_111918659											mcha_111007638, mcha_111011189, mcha_111011254				mdm_103405067, mdm_103442581, mdm_103443022		mesc_110608092, mesc_110608235, mesc_110628981, mesc_110629194, mesc_110630073					ming_122063549, ming_122079986, ming_122084647, ming_122088567, ming_122093856											mnt_21390285, mnt_21401250												mtr_MTR_2g088900, mtr_MTR_3g082630, mtr_MTR_5g069480		mus_103969730, mus_103976953, mus_103983906, mus_103985499, mus_103988384, mus_103992363, mus_103997761, mus_108951451						nau_109226323, nau_109228612, nau_109235738, nau_109237220, nau_109242365			ncol_116250586, ncol_116258603															nnu_104588684, nnu_104591103, nnu_104596345, nnu_104604993			nsy_104219375, nsy_104235143, nsy_104236245, nsy_104237366, nsy_104245377	nta_107761503, nta_107771275, nta_107784301, nta_107785117, nta_107789517, nta_107799365, nta_107808404, nta_107816387, nta_107816562, nta_107829232, nta_107832736		nto_104088238, nto_104093050, nto_104096401, nto_104098652, nto_104099713, nto_104113868										obr_102703007, obr_102704709			oeu_111368389, oeu_111370354, oeu_111372358, oeu_111385537, oeu_111388205, oeu_111394999, oeu_111395192, oeu_111402097, oeu_111407190								osa_4330574, osa_4340812							palz_118044168, palz_118052933, palz_118054781, palz_118054979			pavi_110754482, pavi_110755654															pda_103701817, pda_103714696, pda_103715879, pda_103716788, pda_120103681			pdul_117622168, pdul_117622772	pema_pm005224g0010, pema_pm005819g0050, pema_pm005819g0060, pema_pm016770g0010, pema_pm021938g0010	peq_110027028, peq_110038787	peu_105110021, peu_105114279, peu_105134323												phai_112889454, phai_112902959																	pmum_103329122, pmum_103329413				pop_112326649, pop_18106997, pop_7458244, pop_7469344, pop_7485004				pper_18782129, pper_18783553			ppp_112282518, ppp_112283434, ppp_112291910, ppp_112294419							psom_113285735, psom_113288204, psom_113301738, psom_113333327											pvir_120640291, pvir_120657081, pvir_120669550, pvir_120703340			pvu_PHAVU_005G113300g, pvu_PHAVU_006G005200g, pvu_PHAVU_008G190200g		pvy_116104836, pvy_116112499, pvy_116132977	pxb_103934249, pxb_103944507, pxb_103951792				qlo_115955129, qlo_115986443	qsu_111996076, qsu_112028461			rcn_112183455, rcn_112186560	rcu_8277707, rcu_8288334						rsz_108806850, rsz_108810610, rsz_108812061, rsz_108848441, rsz_108849742, rsz_108857403, rsz_108857790		sacu_s0036.g011515, sacu_s0040.g012315					sbi_8071759, sbi_8072813														sind_105162753, sind_105167416, sind_105175215, sind_105178719	sita_101769928, sita_101780340						sly_101250503, sly_101255001, sly_101257930, sly_101267825			smo_SELMODRAFT_444089, smo_SELMODRAFT_449275			soe_110778540	sot_102580320, sot_102594696, sot_102603868			spen_107007493, spen_107019697, spen_107020550, spen_107026393																tcc_18608532, tcc_18612516		tdc_119317711, tdc_119324607, tdc_119331241, tdc_119337727							thj_104802633, thj_104808833, thj_104815371, thj_104819028, thj_104822441																										twl_119991318, twl_120000522, twl_120001074, twl_120007011, twl_120007922						var_108319801, var_108320009, var_108332300								vra_106761521, vra_106765157, vra_106779989	vri_117908922, vri_117922957, vri_117926231, vri_117926729	vun_114183007, vun_114189260, vun_114194134	vvi_100251708, vvi_100254423, vvi_100255380, vvi_100258828												zju_107416839, zju_107417062, zju_107417063	zma_100193195, zma_100282916, zma_100304421
OG0005391															0020_GAQ87115.1	0021_g52221.t1		0023_ME000578S08309	0024_AagrBONN_evm.model.Sc2ySwM_362.2129.1		0026_CepurGG1.11G004200.1.p, 0026_CepurGG1.6G047000.1.p, 0026_CepurGG1.8G195800.1.p, 0026_CepurGG1.8G195800.2.p, 0026_CepurGG1.8G195800.3.p, 0026_CepurGG1.8G195800.4.p, 0026_CepurGG1.8G195800.5.p, 0026_CepurGG1.8G195800.6.p, 0026_CepurGG1.9G187700.1.p	0027_Mp5g21730.1, 0027_Mp5g21730.2, 0027_Mp5g21730.3	0029_Sphfalx0005s0041.1.p, 0029_Sphfalx0008s0053.1.p, 0029_Sphfalx0008s0053.2.p, 0029_Sphfalx0013s0210.1.p, 0029_Sphfalx0015s0160.1.p, 0029_Sphfalx0028s0195.1.p, 0029_Sphfalx0058s0008.1.p, 0029_Sphfalx0072s0075.1.p, 0029_Sphfalx0076s0024.1.p, 0029_Sphfalx0076s0024.2.p, 0029_Sphfalx0115s0077.1.p, 0029_Sphfalx0115s0077.2.p, 0029_Sphfalx0132s0035.1.p, 0029_Sphfalx0132s0038.1.p, 0029_Sphfalx0132s0038.2.p, 0029_Sphfalx0161s0039.1.p	0030_Sphmag03G107500.1.p, 0030_Sphmag03G107500.2.p, 0030_Sphmag03G107500.3.p, 0030_Sphmag03G115100.1.p, 0030_Sphmag03G116600.1.p, 0030_Sphmag03G116600.2.p, 0030_Sphmag03G116600.3.p, 0030_Sphmag03G136200.1.p, 0030_Sphmag07G046000.1.p, 0030_Sphmag07G046000.2.p, 0030_Sphmag13G020400.1.p, 0030_Sphmag13G058100.1.p, 0030_Sphmag14G027100.1.p, 0030_Sphmag16G067100.1.p, 0030_Sphmag16G067100.2.p, 0030_Sphmag16G067100.3.p, 0030_Sphmag16G067100.4.p, 0030_Sphmag17G007400.1.p, 0030_Sphmag19G013500.1.p, 0030_Sphmag19G013500.2.p, 0030_Sphmag19G013500.3.p, 0030_Sphmag19G013500.4.p, 0030_Sphmag19G013500.5.p, 0030_Sphmag19G013500.6.p, 0030_Sphmag19G013500.7.p, 0030_Sphmag19G013500.8.p	0035_Thupl.29379171s0009.1.p, 0035_Thupl.29379171s0009.10.p, 0035_Thupl.29379171s0009.11.p, 0035_Thupl.29379171s0009.12.p, 0035_Thupl.29379171s0009.13.p, 0035_Thupl.29379171s0009.14.p, 0035_Thupl.29379171s0009.15.p, 0035_Thupl.29379171s0009.16.p, 0035_Thupl.29379171s0009.17.p, 0035_Thupl.29379171s0009.18.p, 0035_Thupl.29379171s0009.19.p, 0035_Thupl.29379171s0009.2.p, 0035_Thupl.29379171s0009.20.p, 0035_Thupl.29379171s0009.3.p, 0035_Thupl.29379171s0009.4.p, 0035_Thupl.29379171s0009.5.p, 0035_Thupl.29379171s0009.6.p, 0035_Thupl.29379171s0009.7.p, 0035_Thupl.29379171s0009.8.p, 0035_Thupl.29379171s0009.9.p, 0035_Thupl.29381348s0003.1.p	0036_PGL00004814, 0036_PGL00017396	0037_PAB00007452, 0037_PAB00008055, 0037_PAB00014482, 0037_PAB00048157		0039_PPI00013640, 0039_PPI00018895, 0039_PPI00019034, 0039_PPI00031152, 0039_PPI00059752, 0039_PPI00075236, 0039_PPI00075474	0040_PSY00007687, 0040_PSY00010890, 0040_PSY00012700, 0040_PSY00012701	0041_PTA00005332, 0041_PTA00011866, 0041_PTA00012105, 0041_PTA00048838, 0041_PTA00083293	0042_PME00070009	0043_GMO00005379, 0043_GMO00009417, 0043_GMO00009418, 0043_GMO00024222	0044_TBA00015763	0045_CMI00014369, 0045_CMI00028137	0046_GBI00005490		Zyci1559_8564|UTEX1559_03006.1	Zyci1560_8605|UTEX1560_02704.1	Zyci6981a_10458|Zci_02705.3	Zyci6981b_34941|Zci1a_04683.1																				adu_107475427, adu_107482243, adu_107485092, adu_110276602								ahf_112728106, ahf_112734950, ahf_112743748, ahf_112751339, ahf_112792708, ahf_112797117	aip_107625836, aip_107632190, aip_107636885					alsp_Aspi01Gene52314, alsp_Aspi01Gene52315, alsp_Aspi01Gene65020, alsp_Aspi01Gene65021	aly_9306105, aly_9309067, aly_9317392, aly_9317664, aly_9329611									aof_109822759, aof_109839876, aof_109848217						aprc_113849153, aprc_113857733, aprc_113862670							ath_AT1G29170, ath_AT2G34150, ath_AT2G38440, ath_AT4G18600, ath_AT5G01730	atr_18423505, atr_18442137	ats_109740987, ats_109774925, ats_109776768	azfi_s0027.g023467, azfi_s0538.g076319							bdi_100835294, bdi_100841116, bdi_100841680						bhj_120074770, bhj_120082792							bna_106361661, bna_106368857, bna_106368859, bna_106375616, bna_106401570, bna_106408675, bna_106410325, bna_106425635, bna_106450952, bna_106451206, bna_111212922, bna_111215577		boe_106305188, boe_106313911, boe_106335716, boe_106336588, boe_106341854					brp_103835294, brp_103838044, brp_103856654, brp_103867105, brp_103867482					bvg_104898230, bvg_104900487				cam_101499086, cam_101510085, cam_101512913	cann_107842563, cann_107859280						ccaj_109814888, ccaj_109816021, ccaj_109816193				ccav_112501955, ccav_112507614, ccav_112518479, ccav_112526602							ceri_07G091400.1.p, ceri_07G091400.2.p, ceri_07G091400.3.p, ceri_07G091400.4.p, ceri_07G091400.5.p, ceri_07G091400.6.p, ceri_07G091400.7.p, ceri_12G082000.1.p, ceri_12G082000.2.p, ceri_12G082000.3.p, ceri_12G082000.4.p, ceri_12G082000.5.p, ceri_12G082000.6.p, ceri_17G028700.1.p, ceri_17G028700.2.p, ceri_17G028700.3.p									chat_Chrsp91S08170			cic_CICLE_v10010899mg, cic_CICLE_v10014081mg			cit_102611298, cit_102612218							cmax_111465904, cmax_111478160, cmax_111490553, cmax_111495219			cmo_103486876, cmo_103502176	cmos_111432398, cmos_111434005, cmos_111453088, cmos_111457093						cpap_110821935, cpap_110822587	cpep_111781291, cpep_111782960, cpep_111801679, cpep_111803456							cqi_110691137, cqi_110698117, cqi_110730594		crb_17877588, crb_17883648, crb_17887887, crb_17889103, crb_17898536				csat_104700024, csat_104710003, csat_104718454, csat_104723200, csat_104734130, csat_104741507, csat_104749451, csat_104757245, csat_104768285, csat_104773356, csat_104776952, csat_104782283, csat_104785575, csat_104786149, csat_104792647, csat_109128506				csin_114267231, csin_114281654, csin_114299877, csin_114319740			csv_101208821, csv_101215386											dcr_108196150, dcr_108199409, dcr_108199650, dcr_108208800	dct_110098265, dct_110107417, dct_110112925, dct_114581300														dosa_Os01t0208600-01, dosa_Os03t0298700-01, dosa_Os03t0816900-01, dosa_Os03t0817000-01																			dzi_111274973, dzi_111278143, dzi_111280719, dzi_111298033, dzi_111312106									egr_104425085, egr_104440900	egt_105951415, egt_105953148	egu_105040614, egu_105045920, egu_105052256																	eus_EUTSA_v10002989mg, eus_EUTSA_v10006666mg, eus_EUTSA_v10012471mg, eus_EUTSA_v10016142mg, eus_EUTSA_v10016256mg, eus_EUTSA_v10024197mg												fve_101294920, fve_101302575, fve_101303666, fve_101309145, fve_101314909		gab_108451744, gab_108453238, gab_108465883, gab_108467193, gab_108489471							ghi_107890925, ghi_107905815, ghi_107913150, ghi_107925232, ghi_107933652, ghi_107938943, ghi_107939667, ghi_121230733				gmx_100775755, gmx_100785016, gmx_100793542, gmx_100806495, gmx_100814240, gmx_100819788	gra_105768989, gra_105777179, gra_105786593, gra_105799990	gsj_114397636, gsj_114406018, gsj_114412936, gsj_114416688, gsj_114421717, gsj_114425349						han_110863869, han_110884534, han_110909239, han_110909846, han_110915572, han_110940421		hbr_110633746, hbr_110634919, hbr_110663399									ini_109153974, ini_109157880, ini_109159068			itr_115999732, itr_116030452, itr_116031891	jcu_105648074, jcu_105649667	jre_108988683, jre_108995174, jre_108998408, jre_109006895						lang_109325568, lang_109348834, lang_109349970, lang_109350214, lang_109362431, lang_109362525													lja_Lj3g3v1393790.1, lja_Lj3g3v1393790.2, lja_Lj4g3v2604620.1							lsv_111892049, lsv_111898225, lsv_111917585											mcha_111010746, mcha_111013799				mdm_103422376, mdm_103433723, mdm_103434876, mdm_103450712, mdm_114823521		mesc_110605057, mesc_110621859					ming_122059337, ming_122061480, ming_122064608, ming_122087256											mnt_21385777, mnt_21389239, mnt_21392525, mnt_21412086												mtr_MTR_4g013235, mtr_MTR_7g071440, mtr_MTR_8g086300		mus_103974730, mus_103975463, mus_103985074, mus_103986454, mus_103989900, mus_103997267, mus_103999674						nau_109207807, nau_109215905			ncol_116260268, ncol_116261865, ncol_116266653															nnu_104597241, nnu_104602491, nnu_104611593, nnu_104613121			nsy_104229260, nsy_104241556	nta_107762976, nta_107782690, nta_107790712, nta_107812295		nto_104097176, nto_104114972										obr_102710684, obr_102719370, obr_121054450			oeu_111368667, oeu_111370536, oeu_111384464, oeu_111386099, oeu_111403229								osa_4332556, osa_4334569, osa_9268854							palz_118048152, palz_118051795, palz_118053642, palz_118056147			pavi_110754872, pavi_110767267															pda_103696413, pda_103708866, pda_103714385, pda_120105646, pda_120109496			pdul_117624605, pdul_117631165		peq_110026545, peq_110029522, peq_110033729	peu_105113837, peu_105121888, peu_105131354, peu_105140701												phai_112873631, phai_112874885, phai_112892216																	pmum_103324947, pmum_103342919				pop_7472310, pop_7476340, pop_7487349, pop_7488759				pper_18773969, pper_18780732			ppp_112275014, ppp_112276013, ppp_112278731, ppp_112282488, ppp_112288499, ppp_112291541, ppp_112294566							psom_113277275, psom_113283811, psom_113297017, psom_113302228, psom_113307780, psom_113320730, psom_113344400, psom_113357764											pvir_120649303, pvir_120652677, pvir_120673896, pvir_120689470, pvir_120690304, pvir_120705632			pvu_PHAVU_002G238500g, pvu_PHAVU_008G090000g, pvu_PHAVU_010G061900g		pvy_116140410, pvy_116143472	pxb_103930181, pxb_103940993, pxb_103944094, pxb_103962158				qlo_115954208, qlo_115988815	qsu_112035294, qsu_112036016			rcn_112164618, rcn_112191855	rcu_8259241, rcu_8278931						rsz_108806645, rsz_108812121, rsz_108821881, rsz_108823045, rsz_108824423, rsz_108842193, rsz_108845633		sacu_s0063.g015614, sacu_s0063.g015675, sacu_s0075.g017408					sbi_110433790, sbi_8057067, sbi_8084019														sind_105161500, sind_105167856, sind_105179459	sita_101754872, sita_101775244, sita_101781961						sly_101259665, sly_101267374			smo_SELMODRAFT_416077, smo_SELMODRAFT_440421, smo_SELMODRAFT_451017, smo_SELMODRAFT_451018			soe_110775748, soe_110783649	sot_102591859, sot_102601152			spen_107011253, spen_107030535				sre_PTSG_06787												tcc_18596690, tcc_18597434		tdc_119267515, tdc_119275449, tdc_119285443, tdc_119296375, tdc_119303775, tdc_119312474, tdc_119357567, tdc_119360519, tdc_119360521							thj_104798426, thj_104806096, thj_104806633, thj_104814256, thj_104820595, thj_104827064																										twl_119989255, twl_119989914, twl_119995680, twl_119998508						var_108345081, var_108347390, var_108347514								vra_106755494, vra_106774030, vra_106779808	vri_117918134, vri_117920158, vri_117923555	vun_114167238, vun_114176704, vun_114185124	vvi_100249697, vvi_100251663												zju_107410565, zju_107431257	zma_100216782, zma_100279190, zma_103634520, zma_103634962, zma_103639252
OG0001603																	0022_SM000011S19180, 0022_SM000018S03567, 0022_SM000026S08999	0023_ME000176S01997	0024_AagrBONN_evm.model.Sc2ySwM_228.5467.1, 0024_AagrBONN_evm.model.Sc2ySwM_228.5467.2, 0024_AagrBONN_evm.model.Sc2ySwM_228.5630.1, 0024_AagrBONN_evm.model.Sc2ySwM_228.5630.2, 0024_AagrBONN_evm.model.Sc2ySwM_344.676.1, 0024_AagrBONN_evm.model.Sc2ySwM_344.676.2, 0024_AagrBONN_evm.model.Sc2ySwM_344.676.3, 0024_AagrBONN_evm.model.Sc2ySwM_344.676.4, 0024_AagrBONN_evm.model.Sc2ySwM_344.676.5, 0024_AagrBONN_evm.model.Sc2ySwM_344.676.6	0025_Apun_evm.model.utg000117l.216.1, 0025_Apun_evm.model.utg000135l.190.1, 0025_Apun_evm.model.utg000135l.20.1	0026_CepurGG1.2G061400.1.p, 0026_CepurGG1.2G140800.1.p, 0026_CepurGG1.5G021800.1.p, 0026_CepurGG1.5G021800.2.p, 0026_CepurGG1.6G055700.1.p, 0026_CepurGG1.6G071500.1.p, 0026_CepurGG1.9G104700.1.p, 0026_CepurGG1.9G104700.2.p	0027_Mp7g00150.1	0029_Sphfalx0045s0005.1.p, 0029_Sphfalx0045s0005.2.p, 0029_Sphfalx0045s0006.1.p, 0029_Sphfalx0045s0008.1.p, 0029_Sphfalx0049s0106.1.p, 0029_Sphfalx0049s0106.2.p, 0029_Sphfalx0064s0064.1.p, 0029_Sphfalx0067s0124.1.p, 0029_Sphfalx0067s0124.2.p, 0029_Sphfalx0086s0018.1.p, 0029_Sphfalx0086s0018.2.p, 0029_Sphfalx0132s0020.1.p, 0029_Sphfalx0132s0023.1.p, 0029_Sphfalx0132s0027.1.p, 0029_Sphfalx0132s0029.1.p, 0029_Sphfalx0501s0002.1.p	0030_Sphmag03G134400.1.p, 0030_Sphmag03G134400.2.p, 0030_Sphmag03G134400.3.p, 0030_Sphmag03G134400.4.p, 0030_Sphmag03G134400.5.p, 0030_Sphmag03G134400.6.p, 0030_Sphmag03G134400.7.p, 0030_Sphmag03G134600.1.p, 0030_Sphmag03G135000.1.p, 0030_Sphmag03G135300.1.p, 0030_Sphmag09G067100.1.p, 0030_Sphmag12G077800.1.p, 0030_Sphmag12G077800.2.p, 0030_Sphmag12G077800.3.p, 0030_Sphmag13G071000.1.p, 0030_Sphmag18G050000.1.p, 0030_Sphmag18G050000.2.p, 0030_Sphmag18G050000.3.p, 0030_Sphmag18G050000.4.p	0035_Thupl.29377755s0001.1.p, 0035_Thupl.29377755s0002.1.p, 0035_Thupl.29377931s0013.1.p, 0035_Thupl.29377931s0014.1.p, 0035_Thupl.29378396s0018.1.p, 0035_Thupl.29378845s0001.1.p, 0035_Thupl.29380068s0007.1.p, 0035_Thupl.29380449s0001.1.p, 0035_Thupl.29380449s0002.1.p, 0035_Thupl.29380678s0001.1.p, 0035_Thupl.29381120s0018.1.p, 0035_Thupl.29381120s0018.2.p, 0035_Thupl.29381120s0018.3.p, 0035_Thupl.29381120s0019.1.p, 0035_Thupl.29381120s0023.1.p, 0035_Thupl.29381120s0024.1.p, 0035_Thupl.29381120s0025.1.p, 0035_Thupl.29381811s0002.1.p	0036_PGL00001526, 0036_PGL00005167, 0036_PGL00008423, 0036_PGL00010889, 0036_PGL00010890, 0036_PGL00015789, 0036_PGL00019645, 0036_PGL00026970	0037_PAB00001572, 0037_PAB00001674, 0037_PAB00007277, 0037_PAB00007278, 0037_PAB00008042, 0037_PAB00009240, 0037_PAB00011582, 0037_PAB00013427, 0037_PAB00014197, 0037_PAB00022045, 0037_PAB00023290, 0037_PAB00028046, 0037_PAB00028718, 0037_PAB00029777, 0037_PAB00037209, 0037_PAB00039246, 0037_PAB00039353, 0037_PAB00039748, 0037_PAB00042356, 0037_PAB00042563, 0037_PAB00044780, 0037_PAB00045555, 0037_PAB00048405, 0037_PAB00050562, 0037_PAB00050711, 0037_PAB00056383, 0037_PAB00058198, 0037_PAB00059015, 0037_PAB00060616, 0037_PAB00060688, 0037_PAB00064110, 0037_PAB00064191	0038_PSI00001154, 0038_PSI00005406, 0038_PSI00013582, 0038_PSI00018554	0039_PPI00013802, 0039_PPI00013803, 0039_PPI00017114, 0039_PPI00018492, 0039_PPI00023484, 0039_PPI00024136, 0039_PPI00025972, 0039_PPI00026755, 0039_PPI00028300, 0039_PPI00028927, 0039_PPI00032945, 0039_PPI00034165, 0039_PPI00035235, 0039_PPI00035396, 0039_PPI00035822, 0039_PPI00035823, 0039_PPI00052391, 0039_PPI00057121, 0039_PPI00059087, 0039_PPI00064515, 0039_PPI00068077, 0039_PPI00070843, 0039_PPI00071675, 0039_PPI00074703	0040_PSY00004096, 0040_PSY00004097, 0040_PSY00010080, 0040_PSY00014436, 0040_PSY00019587, 0040_PSY00022870, 0040_PSY00023302, 0040_PSY00023559, 0040_PSY00026432, 0040_PSY00030004, 0040_PSY00033574	0041_PTA00000123, 0041_PTA00003265, 0041_PTA00009057, 0041_PTA00012123, 0041_PTA00012350, 0041_PTA00012351, 0041_PTA00013855, 0041_PTA00016498, 0041_PTA00018507, 0041_PTA00020831, 0041_PTA00020832, 0041_PTA00023193, 0041_PTA00023996, 0041_PTA00027194, 0041_PTA00029500, 0041_PTA00034095, 0041_PTA00034138, 0041_PTA00035490, 0041_PTA00035802, 0041_PTA00038357, 0041_PTA00041118, 0041_PTA00042160, 0041_PTA00042285, 0041_PTA00042488, 0041_PTA00042981, 0041_PTA00043376, 0041_PTA00045949, 0041_PTA00046591, 0041_PTA00046701, 0041_PTA00051624, 0041_PTA00053961, 0041_PTA00054773, 0041_PTA00055139, 0041_PTA00055725, 0041_PTA00057540, 0041_PTA00069750, 0041_PTA00070489, 0041_PTA00070658, 0041_PTA00070713, 0041_PTA00070848, 0041_PTA00071377, 0041_PTA00072120, 0041_PTA00072394, 0041_PTA00073196, 0041_PTA00075411, 0041_PTA00079295	0042_PME00000403, 0042_PME00009203, 0042_PME00016551, 0042_PME00020750, 0042_PME00025304, 0042_PME00025767, 0042_PME00025769, 0042_PME00053744, 0042_PME00053745, 0042_PME00053747, 0042_PME00089953, 0042_PME00106395, 0042_PME00113454, 0042_PME00113457, 0042_PME00113459, 0042_PME00115708, 0042_PME00115709, 0042_PME00115710, 0042_PME00124372, 0042_PME00128329, 0042_PME00137561, 0042_PME00137729, 0042_PME00147925	0043_GMO00001570, 0043_GMO00001571, 0043_GMO00003076, 0043_GMO00006529, 0043_GMO00006530, 0043_GMO00016552, 0043_GMO00017073, 0043_GMO00030018	0044_TBA00009076, 0044_TBA00011514, 0044_TBA00014916, 0044_TBA00015315, 0044_TBA00026303, 0044_TBA00026351	0045_CMI00002244, 0045_CMI00009281, 0045_CMI00014416, 0045_CMI00016257, 0045_CMI00017035, 0045_CMI00023988	0046_GBI00000007, 0046_GBI00021040		Zyci1559_15724|UTEX1559_10797.1	Zyci1560_16692|UTEX1560_11318.1	Zyci6981a_18437|Zci_09793.1	Zyci6981b_42349|Zci1a_02330.1, Zyci6981b_42350|Zci1a_02331.1																				adu_107464360, adu_107467594, adu_107471914, adu_107490755, adu_107490756, adu_107490766, adu_107494795								ahf_112697207, ahf_112710207, ahf_112712168, ahf_112717104, ahf_112747176, ahf_112748988, ahf_112748989, ahf_112750825, ahf_112755105, ahf_112777483, ahf_112780018, ahf_112784496, ahf_112799827, ahf_112802442, ahf_112803932, ahf_112803933	aip_107605028, aip_107616893, aip_107619787, aip_107624245, aip_107641051, aip_107641052, aip_107642055, aip_107644053					alsp_Aspi01Gene00687, alsp_Aspi01Gene03644, alsp_Aspi01Gene03646, alsp_Aspi01Gene03647, alsp_Aspi01Gene03648, alsp_Aspi01Gene24889, alsp_Aspi01Gene24908, alsp_Aspi01Gene24923, alsp_Aspi01Gene24924, alsp_Aspi01Gene24926, alsp_Aspi01Gene32747, alsp_Aspi01Gene41172, alsp_Aspi01Gene65868, alsp_Aspi01Gene65875	aly_110224369, aly_110224946, aly_110225118, aly_110225295, aly_110226043, aly_110226315, aly_110226819, aly_110226834, aly_110228695, aly_9298969									aof_109826128, aof_109836604, aof_109838527, aof_109838925, aof_109843036						aprc_113850802, aprc_113862292, aprc_113866732, aprc_113869376, aprc_113871915							ath_AT1G14590, ath_AT1G28695, ath_AT1G28700, ath_AT1G28710, ath_AT2G02061, ath_AT4G15970, ath_AT4G19970, ath_AT4G19975, ath_AT5G40900, ath_AT5G44820	atr_18429154, atr_18438166, atr_18443952, atr_18445376	ats_109733181, ats_109734037, ats_109741387, ats_109741633, ats_109741891, ats_109742399, ats_109742484, ats_109745020, ats_109764577, ats_109768553, ats_109770465, ats_109773815, ats_109778634, ats_109778638, ats_109778640, ats_109778642, ats_109778643, ats_109778645, ats_109778657, ats_109778660, ats_109784355, ats_109784356, ats_109784357	azfi_s0007.g011085, azfi_s0060.g034842, azfi_s0359.g066862							bdi_100821299, bdi_100821600, bdi_100821876, bdi_100821916, bdi_100822106, bdi_100822223, bdi_100822419, bdi_100822728, bdi_100825076, bdi_100826135, bdi_100829237, bdi_100831161, bdi_100832282, bdi_100835607, bdi_100836045, bdi_100840162, bdi_100840571, bdi_100843291, bdi_100843593, bdi_100844502, bdi_100845429						bhj_120067523, bhj_120068008, bhj_120083325, bhj_120092562							bna_106347286, bna_106356675, bna_106362652, bna_106369360, bna_106370301, bna_106370476, bna_106375484, bna_106378784, bna_106386365, bna_106386366, bna_106391197, bna_106391205, bna_106395735, bna_106398614, bna_106405062, bna_106421097, bna_106429988, bna_106429990, bna_106431536, bna_106432647, bna_106437545, bna_106439295, bna_106440401, bna_106446952, bna_106447301		boe_106299652, boe_106301371, boe_106301372, boe_106302680, boe_106303609, boe_106304191, boe_106305967, boe_106311034, boe_106316953, boe_106326146, boe_106341830					brp_103827533, brp_103827824, brp_103827825, brp_103828789, brp_103828893, brp_103833063, brp_103833835, brp_103839155, brp_103844972, brp_103850200, brp_103857830, brp_103861185					bvg_104895280, bvg_104904500, bvg_104905023, bvg_104905549				cam_101489908, cam_101491873, cam_101494583, cam_101495662, cam_101511964	cann_107844551, cann_107853559, cann_107865958, cann_107874957, cann_107879603						ccaj_109787687, ccaj_109790433, ccaj_109790435, ccaj_109790539, ccaj_109791178, ccaj_109793207, ccaj_109794073, ccaj_109795374, ccaj_109798019, ccaj_109803253, ccaj_109803370, ccaj_109804473				ccav_112503959, ccav_112519346, ccav_112523399, ccav_112526023, ccav_112527823, ccav_112529101, ccav_112529467							ceri_10G003500.1.p, ceri_10G003500.2.p, ceri_10G003500.3.p, ceri_17G039200.1.p, ceri_17G039200.2.p, ceri_22G020600.1.p, ceri_22G020600.2.p, ceri_31G022400.1.p												cic_CICLE_v10006749mg, cic_CICLE_v10008659mg, cic_CICLE_v10010447mg, cic_CICLE_v10018159mg, cic_CICLE_v10018179mg, cic_CICLE_v10020796mg			cit_102608205, cit_102620101, cit_102624014, cit_107175851							cmax_111473477, cmax_111479736, cmax_111487650, cmax_111489486, cmax_111493282, cmax_111494474			cmo_103483454, cmo_103483692, cmo_103496954, cmo_103504094	cmos_111431304, cmos_111431799, cmos_111445609, cmos_111452702, cmos_111458471, cmos_111464466						cpap_110806960, cpap_110814179, cpap_110817413, cpap_110820373, cpap_110823606	cpep_111779090, cpep_111781293, cpep_111788364, cpep_111789951, cpep_111800754, cpep_111809289							cqi_110681883, cqi_110698601, cqi_110698939, cqi_110698941, cqi_110704842, cqi_110704844, cqi_110704945, cqi_110704946, cqi_110704947, cqi_110720483, cqi_110721558		crb_111829327, crb_17874719, crb_17874757, crb_17876405, crb_17877463, crb_17879203, crb_17879244, crb_17887463, crb_17896723, crb_17898429, crb_17899413, crb_17900724				csat_104710122, csat_104718316, csat_104720666, csat_104720667, csat_104723038, csat_104724945, csat_104724946, csat_104728019, csat_104728425, csat_104731546, csat_104733609, csat_104733921, csat_104740130, csat_104741480, csat_104741708, csat_104755758, csat_104757217, csat_104757219, csat_104757504, csat_104760479, csat_104771663, csat_104771666, csat_104773360, csat_104776925, csat_104776926, csat_104777149, csat_104779550, csat_104789977, csat_109124882, csat_109127479				csin_114256444, csin_114269538, csin_114277817, csin_114281614, csin_114287395, csin_114293278, csin_114294583, csin_114319913, csin_114319914, csin_114319918			csv_101202818, csv_101207329, csv_101212502, csv_101213338											dcr_108193918, dcr_108197505, dcr_108204495, dcr_108221576, dcr_108226328, dcr_108226694	dct_110095052, dct_110113992														dosa_Os01t0920500-01, dosa_Os01t0920700-00, dosa_Os01t0920800-00, dosa_Os01t0921000-01, dosa_Os01t0921100-01, dosa_Os02t0686300-01, dosa_Os03t0129800-00, dosa_Os03t0731800-01, dosa_Os03t0849800-01, dosa_Os03t0849900-01, dosa_Os04t0585400-01, dosa_Os07t0294800-01, dosa_Os08t0530066-00, dosa_Os08t0530100-01																			dzi_111277728, dzi_111281747, dzi_111288247, dzi_111288750, dzi_111300492, dzi_111305875, dzi_111318123									egr_104415741, egr_104424306, egr_104441353, egr_104444480, egr_104450098, egr_104453611, egr_104456415	egt_105952388, egt_105953088, egt_105957862, egt_105957863, egt_105957936, egt_105966992, egt_105966993	egu_105035660, egu_105036788, egu_105043887, egu_105048921, egu_105048960																	eus_EUTSA_v10000928mg, eus_EUTSA_v10000930mg, eus_EUTSA_v10000933mg, eus_EUTSA_v10000936mg, eus_EUTSA_v10001209mg, eus_EUTSA_v10004358mg, eus_EUTSA_v10009446mg, eus_EUTSA_v10009695mg, eus_EUTSA_v10011621mg, eus_EUTSA_v10025388mg, eus_EUTSA_v10025491mg, eus_EUTSA_v10025579mg, eus_EUTSA_v10026780mg, eus_EUTSA_v10026794mg, eus_EUTSA_v10026960mg, eus_EUTSA_v10027358mg, eus_EUTSA_v10028197mg, eus_EUTSA_v10029163mg												fve_101290999, fve_101308669, fve_101309061, fve_101313647		gab_108455414, gab_108468428, gab_108469399, gab_108477524, gab_108478234, gab_108488247							ghi_107886285, ghi_107888856, ghi_107892731, ghi_107897701, ghi_107907924, ghi_107915986, ghi_107915994, ghi_107916950, ghi_107939677, ghi_107947485, ghi_107950859				gmx_100775921, gmx_100777401, gmx_100777865, gmx_100777926, gmx_100778192, gmx_100778213, gmx_100781814, gmx_100782354, gmx_100782893, gmx_100783429, gmx_100797097, gmx_100797202, gmx_100798868, gmx_100804278, gmx_100812064, gmx_102666668	gra_105763754, gra_105764386, gra_105790603, gra_105790604, gra_105794350, gra_105798440	gsj_114367043, gsj_114367640, gsj_114369762, gsj_114389053, gsj_114389154, gsj_114389729, gsj_114390050, gsj_114390423, gsj_114390811, gsj_114392153, gsj_114402358, gsj_114402712, gsj_114405481, gsj_114406484, gsj_114419143, gsj_114419865						han_110867151, han_110867154, han_110867171, han_110867173, han_110867272, han_110867469, han_110867476, han_110869111, han_110869113, han_110889396, han_110893600, han_110896058, han_110899292, han_110899293, han_110901673, han_110901677, han_110905008, han_110914928		hbr_110645990, hbr_110649935, hbr_110661489, hbr_110663938, hbr_110664181									ini_109161657, ini_109168342, ini_109168344, ini_109180731, ini_109184405, ini_109186995, ini_109191418, ini_109194128			itr_115999586, itr_116000259, itr_116006934, itr_116006935, itr_116017449, itr_116029809, itr_116031503, itr_116033312	jcu_105632657, jcu_105634202, jcu_105641371, jcu_105643244, jcu_105648885	jre_108981816, jre_108987746, jre_108998833, jre_109003346, jre_109007031, jre_109016901						lang_109338579, lang_109343095, lang_109346573, lang_109352399, lang_109358774, lang_109358828													lja_Lj0g3v0055659.1, lja_Lj0g3v0064449.1, lja_Lj0g3v0064449.2, lja_Lj0g3v0080709.1, lja_Lj0g3v0203209.1, lja_Lj0g3v0342859.1, lja_Lj2g3v0621410.1, lja_Lj2g3v0621420.1, lja_Lj2g3v0621420.2, lja_Lj2g3v0621450.1, lja_Lj3g3v0598470.1, lja_Lj3g3v0599510.1							lsv_111884497, lsv_111890035, lsv_111892127, lsv_111892128, lsv_111905213, lsv_111908998											mcha_111008782, mcha_111015662, mcha_111016134, mcha_111022771, mcha_111022796				mdm_103403461, mdm_103404526, mdm_103406484, mdm_103406572, mdm_103409877, mdm_103409881, mdm_103438286, mdm_103455690, mdm_103455691		mesc_110600597, mesc_110605669, mesc_110617649, mesc_110623251, mesc_110630867					ming_122064004, ming_122064014, ming_122066674, ming_122071072, ming_122074515, ming_122074610, ming_122076908, ming_122077527, ming_122078151											mnt_112091009, mnt_112093254, mnt_21384255, mnt_21400121, mnt_21400599, mnt_21407812												mtr_MTR_0223s0010, mtr_MTR_1g044340, mtr_MTR_1g112300, mtr_MTR_6g081060, mtr_MTR_6g084650, mtr_MTR_7g029330, mtr_MTR_7g029335, mtr_MTR_8g007395, mtr_MTR_8g007400, mtr_MTR_8g007405		mus_103973288, mus_103974621, mus_103976197, mus_103981989, mus_103983062, mus_103983420, mus_103983421, mus_103984527, mus_103985855, mus_103985856, mus_103985980, mus_103985981, mus_103985982, mus_103986051, mus_103987816, mus_103990427, mus_103992064						nau_109209456, nau_109216522, nau_109216523, nau_109221715, nau_109229970, nau_109242635			ncol_116249503, ncol_116252076, ncol_116252387, ncol_116253243, ncol_116253244, ncol_116253317, ncol_116253497, ncol_116253690, ncol_116260396, ncol_116266169															nnu_104591700, nnu_104593953, nnu_104598980, nnu_104601420, nnu_104606235, nnu_104606236, nnu_104606237, nnu_104606486, nnu_104609896			nsy_104212973, nsy_104213312, nsy_104225976, nsy_104231196, nsy_104240717	nta_107759072, nta_107761193, nta_107761925, nta_107776024, nta_107786521, nta_107794950, nta_107802336, nta_107803264, nta_107808768, nta_107825599, nta_107827907, nta_107831735		nto_104102720, nto_104102822, nto_104103368, nto_104103939, nto_104105895										obr_102702461, obr_102704872, obr_102706241, obr_102706373, obr_102706519, obr_102706802, obr_102710146, obr_102710462, obr_102710754, obr_102711636, obr_102713454, obr_102716934			oeu_111380747, oeu_111380753, oeu_111383318, oeu_111388589, oeu_111395396								osa_4327744, osa_4327745, osa_4327746, osa_4327747, osa_4330353, osa_4334002, osa_4334788, osa_4334789, osa_4336791, osa_4342958, osa_4346122, osa_9269331							palz_118027520, palz_118042172, palz_118044354, palz_118046500, palz_118049460, palz_118054823, palz_118057273			pavi_110745983, pavi_110762718, pavi_110764153, pavi_110764184, pavi_110768833, pavi_110768835, pavi_110772593															pda_103696814, pda_103698588, pda_103710624, pda_103710771, pda_103710807, pda_103716153, pda_103721742, pda_120105700			pdul_117618410, pdul_117619240, pdul_117619602, pdul_117620110, pdul_117623626, pdul_117623899, pdul_117627321	pema_pm008373g0010, pema_pm008853g0030, pema_pm009703g0020	peq_110034285, peq_110038644, peq_110038949	peu_105110372, peu_105120744, peu_105123695, peu_105126060, peu_105131362, peu_105136615, peu_105142025												phai_112873444, phai_112876267, phai_112877335, phai_112877620, phai_112879094, phai_112879894, phai_112892326, phai_112894317, phai_112894719, phai_112894803, phai_112894839, phai_112894968, phai_112895248, phai_112895970, phai_112895976, phai_112898503, phai_112901287																	pmum_103321011, pmum_103330401, pmum_103331552, pmum_103333159, pmum_103338878, pmum_107880099				pop_112323235, pop_112323541, pop_112324381, pop_18103842, pop_18105097, pop_18105618, pop_18109019, pop_18109608, pop_7454031, pop_7457593, pop_7462636, pop_7471458				pper_18777198, pper_18784033, pper_18784781, pper_18784977, pper_18785762, pper_18786922, pper_18791778			ppp_112278724, ppp_112291803, ppp_112294034, ppp_112294435, ppp_112294621							psom_113275277, psom_113276602, psom_113277840, psom_113277867, psom_113278441, psom_113278442, psom_113282579, psom_113292665, psom_113293003, psom_113298310, psom_113303195, psom_113342572, psom_113353667, psom_113353922, psom_113353923, psom_113359281											pvir_120641579, pvir_120647443, pvir_120649099, pvir_120649100, pvir_120649870, pvir_120656838, pvir_120658069, pvir_120661169, pvir_120668862, pvir_120671981, pvir_120673620, pvir_120675102, pvir_120675104, pvir_120675775, pvir_120676655, pvir_120679382, pvir_120687412, pvir_120688020, pvir_120689402, pvir_120689708, pvir_120709078, pvir_120709079, pvir_120709080, pvir_120709081, pvir_120710302, pvir_120710304, pvir_120710817, pvir_120712846, pvir_120712956			pvu_PHAVU_001G094600g, pvu_PHAVU_003G008500g, pvu_PHAVU_004G1421000, pvu_PHAVU_004G1421001, pvu_PHAVU_004G1422000, pvu_PHAVU_004G1422001, pvu_PHAVU_004G142300g, pvu_PHAVU_007G020400g, pvu_PHAVU_010G044400g, pvu_PHAVU_010G044500g, pvu_PHAVU_010G044600g		pvy_116110172, pvy_116122727, pvy_116129945, pvy_116136020, pvy_116136021, pvy_116137854, pvy_116141911	pxb_103939688, pxb_103939689, pxb_103939694, pxb_103943145, pxb_103946865, pxb_103946867, pxb_103946869, pxb_103948073, pxb_103948074, pxb_103948105, pxb_103953813, pxb_103953816, pxb_103960892, pxb_103964199				qlo_115962047, qlo_115962723, qlo_115969944, qlo_115976246, qlo_115981749, qlo_115983786, qlo_115987346	qsu_111991929, qsu_111991938, qsu_111993045, qsu_111993073, qsu_112000988, qsu_112010810, qsu_112030180			rcn_112176665, rcn_112182510, rcn_112182921, rcn_112197229	rcu_8266645, rcu_8271464, rcu_8275447, rcu_8280420, rcu_8283310, rcu_8283607						rsz_108816878, rsz_108820055, rsz_108827475, rsz_108827476, rsz_108831161, rsz_108841792, rsz_108849381, rsz_108849702, rsz_108850453, rsz_108850454, rsz_108851692, rsz_108852636, rsz_108852670, rsz_108852759, rsz_108860212		sacu_s0021.g008276, sacu_s0024.g009010, sacu_s0044.g013026, sacu_s0085.g018311, sacu_s0109.g020496, sacu_s0146.g023063					sbi_110432887, sbi_8054780, sbi_8057706, sbi_8059368, sbi_8059950, sbi_8060875, sbi_8060955, sbi_8061415, sbi_8062048, sbi_8076018, sbi_8079796, sbi_8079797, sbi_8079798, sbi_8079799, sbi_8079800, sbi_8085690														sind_105155927, sind_105160764, sind_105160961, sind_105164968, sind_105165094, sind_105165095, sind_105173459	sita_101752814, sita_101758427, sita_101760412, sita_101765846, sita_101766261, sita_101766654, sita_101766667, sita_101767517, sita_101770998, sita_101776561, sita_101782864, sita_101783674, sita_101784805, sita_101785205, sita_101785611, sita_101786302						sly_101244696, sly_101246098, sly_101247301, sly_101249340, sly_101257224			smo_SELMODRAFT_414636, smo_SELMODRAFT_428536, smo_SELMODRAFT_446373			soe_110795321, soe_110801868, soe_110801869, soe_110801875, soe_110801876, soe_110801889, soe_110806107, soe_110806214	sot_102586142, sot_102590650, sot_102591257, sot_102593498, sot_102596031, sot_102596356			spen_107009540, spen_107013953, spen_107013961, spen_107027224, spen_107030128																tcc_18600996, tcc_18609943, tcc_18614529, tcc_18614530		tdc_119270107, tdc_119272690, tdc_119272691, tdc_119272704, tdc_119272706, tdc_119272707, tdc_119272827, tdc_119272833, tdc_119278168, tdc_119279878, tdc_119279879, tdc_119279880, tdc_119279881, tdc_119281984, tdc_119281985, tdc_119281989, tdc_119281990, tdc_119281992, tdc_119287406, tdc_119287407, tdc_119287408, tdc_119292496, tdc_119294069, tdc_119303966, tdc_119312842, tdc_119312843, tdc_119312844, tdc_119317459, tdc_119320032, tdc_119331097, tdc_119336858, tdc_119350070, tdc_119350654, tdc_119352855, tdc_119356435, tdc_119357481, tdc_119358784, tdc_119365618, tdc_119367050, tdc_119367053							thj_104801494, thj_104805111, thj_104806975, thj_104811647, thj_104812702, thj_104814060, thj_104825619, thj_109115995																										twl_119981263, twl_119985639, twl_119987327, twl_120003243, twl_120003675, twl_120009929, twl_120011797						var_108326671, var_108329691, var_108335350, var_108343880, var_108344031, var_108344032, var_108346788, var_108346789								vra_106753869, vra_106756868, vra_106768872, vra_106769834, vra_106773259, vra_106773261, vra_106775618, vra_106777227	vri_117904257, vri_117904763, vri_117929571, vri_117931783, vri_117931946, vri_117933511, vri_117933887	vun_114162593, vun_114165736, vun_114167341, vun_114170299, vun_114182446, vun_114182480, vun_114182524, vun_114182540, vun_114182543, vun_114190044	vvi_100240822, vvi_100249826, vvi_100251224, vvi_100256510, vvi_100263084, vvi_100263129, vvi_100266801												zju_107403765, zju_107419499, zju_107419500, zju_107419503, zju_107419506, zju_107419507, zju_107419532, zju_107419533, zju_107419546, zju_107427906, zju_107428293, zju_112491785	zma_100191821, zma_100194181, zma_100216832, zma_100273320, zma_100274299, zma_100283407, zma_100284419, zma_100284496, zma_100382086, zma_100502228, zma_103636349, zma_103636350, zma_103642897, zma_103646018, zma_103647121, zma_103650845, zma_103653931
OG0006312															0020_GAQ77700.1, 0020_GAQ91150.1		0022_SM000009S23552, 0022_SM000051S17605, 0022_SM000084S23141	0023_ME000082S09938, 0023_ME000120S00145	0024_AagrBONN_evm.model.Sc2ySwM_117.3819.1, 0024_AagrBONN_evm.model.Sc2ySwM_117.3819.2, 0024_AagrBONN_evm.model.Sc2ySwM_117.3819.3, 0024_AagrBONN_evm.model.Sc2ySwM_228.3226.1, 0024_AagrBONN_evm.model.Sc2ySwM_228.3226.2, 0024_AagrBONN_evm.model.Sc2ySwM_228.3226.3	0025_Apun_evm.model.utg000043l.1216.1, 0025_Apun_evm.model.utg000272l.180.1	0026_CepurGG1.2G047600.1.p, 0026_CepurGG1.2G145500.1.p, 0026_CepurGG1.2G145500.2.p, 0026_CepurGG1.8G068000.1.p	0027_Mp6g19690.1	0029_Sphfalx0030s0026.1.p, 0029_Sphfalx0038s0030.1.p, 0029_Sphfalx0313s0003.1.p	0030_Sphmag04G003200.1.p, 0030_Sphmag08G054100.1.p, 0030_Sphmag17G025100.1.p	0035_Thupl.29379271s0008.1.p, 0035_Thupl.29379271s0008.2.p, 0035_Thupl.29379271s0008.3.p, 0035_Thupl.29379695s0004.1.p, 0035_Thupl.29379695s0004.2.p	0036_PGL00003722, 0036_PGL00015942, 0036_PGL00022198	0037_PAB00015993, 0037_PAB00016701	0038_PSI00005857	0039_PPI00028268, 0039_PPI00031919, 0039_PPI00057728	0040_PSY00018227, 0040_PSY00019954	0041_PTA00043261	0042_PME00100799, 0042_PME00100800, 0042_PME00118647		0044_TBA00012554, 0044_TBA00020551	0045_CMI00010725, 0045_CMI00012595	0046_GBI00028593		Zyci1559_7270|UTEX1559_13220.1	Zyci1560_7521|UTEX1560_15943.1, Zyci1560_7571|UTEX1560_15993.1	Zyci6981a_8616|Zci_14815.1, Zyci6981a_8697|Zci_14883.1	Zyci6981b_40555|Zci1a_26902.1																				adu_107465922, adu_107494282								ahf_112696865, ahf_112754725, ahf_112767240, ahf_112776259	aip_107610024, aip_107619735, aip_107648341					alsp_Aspi01Gene51550, alsp_Aspi01Gene51551	aly_9304643, aly_9305807, aly_9309916, aly_9309920, aly_9327570									aof_109825915, aof_109839429, aof_109849071						aprc_113862624, aprc_113871674							ath_AT1G64670, ath_AT4G24140, ath_AT5G17720, ath_AT5G17780, ath_AT5G41900	atr_18425166, atr_18425690	ats_109734830, ats_109741294, ats_109746470, ats_109783430								bdi_100823928, bdi_100826872, bdi_100830852						bhj_120091389, bhj_120092660							bna_106364392, bna_106366447, bna_106368983, bna_106374453, bna_106376013, bna_106376474, bna_106383793, bna_106387747, bna_106412422, bna_106426122, bna_106426195, bna_106438814, bna_106446325, bna_106448058, bna_111201259, bna_111201316, bna_111211050		boe_106297636, boe_106313899, boe_106316956, boe_106319395, boe_106326760, boe_106334504, boe_106337221					brp_103838188, brp_103845900, brp_103846213, brp_103850239, brp_103858575, brp_103861771, brp_103864127					bvg_104892627				cam_101492854, cam_101505510	cann_107854492, cann_107854928, cann_107863647						ccaj_109788975, ccaj_109802537				ccav_112504162, ccav_112528215, ccav_112529597							ceri_07G086300.1.p, ceri_07G086300.2.p												cic_CICLE_v10019909mg, cic_CICLE_v10031584mg, cic_CICLE_v10033414mg			cit_102606893, cit_102607146, cit_102612493							cmax_111469048, cmax_111481627, cmax_111491586			cmo_103482863, cmo_103486817	cmos_111435639, cmos_111441414, cmos_111459152						cpap_110812880, cpap_110825650	cpep_111783927, cpep_111785189, cpep_111790007, cpep_111795982							cqi_110709506, cqi_110722775, cqi_110732311		crb_17878760, crb_17879751, crb_17881705, crb_17895994				csat_104706075, csat_104714836, csat_104717871, csat_104719855, csat_104722584, csat_104724561, csat_104728469, csat_104730613, csat_104731047, csat_104754186, csat_104770090, csat_104773683				csin_114277807, csin_114291230, csin_114291708			csv_101208618, csv_101222570											dcr_108206206, dcr_108212862, dcr_108224857	dct_110101866, dct_110104441, dct_110106094, dct_110107112														dosa_Os06t0132500-00, dosa_Os06t0132550-00, dosa_Os07t0685500-01, dosa_Os10t0422700-01, dosa_Os10t0532200-01																			dzi_111277478, dzi_111277479, dzi_111287457, dzi_111290902, dzi_111294681, dzi_111295197, dzi_111315830									egr_104419389, egr_104441611, egr_104444104	egt_105970653, egt_105976659, egt_105978099	egu_105034585, egu_105043334, egu_105044932, egu_105054368																	eus_EUTSA_v10013634mg, eus_EUTSA_v10015368mg, eus_EUTSA_v10023434mg, eus_EUTSA_v10024988mg, eus_EUTSA_v10027739mg, eus_EUTSA_v10028606mg, eus_EUTSA_v10029247mg												fve_101303763, fve_101312979		gab_108454739, gab_108454743, gab_108455434, gab_108455435, gab_108462687, gab_108466021, gab_108477326							ghi_107890810, ghi_107904522, ghi_107918734, ghi_107922710, ghi_107930212, ghi_107930228, ghi_107935308, ghi_107940122, ghi_107947207, ghi_121211169				gmx_100775258, gmx_100811400	gra_105765353, gra_105775907, gra_105784397, gra_105800197, gra_105801876	gsj_114369896, gsj_114401705, gsj_114405606, gsj_114405722			gtt_GUITHDRAFT_109399			han_110864461, han_110864462, han_110864464, han_110868073, han_110899440, han_110930377		hbr_110655753, hbr_110656056, hbr_110658273									ini_109164638, ini_109181519, ini_109187183			itr_115998456, itr_116006376, itr_116031730	jcu_105632560, jcu_105645586	jre_108986118, jre_108993728, jre_118349446						lang_109335328, lang_109338468, lang_109340178, lang_109341423													lja_Lj1g3v4012850.1, lja_Lj5g3v1259860.1							lsv_111880870, lsv_111890527, lsv_111894313											mcha_111021551, mcha_111023146				mdm_103437433, mdm_103449367, mdm_114823135		mesc_110608691, mesc_110620180, mesc_110620410, mesc_110621788, mesc_110623351					ming_122060522, ming_122061883											mnt_21386528, mnt_21398452												mtr_MTR_1g077930, mtr_MTR_7g087070		mus_103976236, mus_103985690, mus_103991081, mus_103995496, mus_103998855						nau_109213437, nau_109213660, nau_109214897			ncol_116258503, ncol_116260112, ncol_116261831															nnu_104590080, nnu_104593607, nnu_104604673			nsy_104222601, nsy_104233134, nsy_104242075	nta_107765840, nta_107769639, nta_107791618, nta_107809194, nta_107817744, nta_107824711		nto_104094037, nto_104095865, nto_104099489, nto_104111724										obr_102700185, obr_102707595, obr_102719131			oeu_111375717, oeu_111376558, oeu_111387564, oeu_111412970								osa_4340016, osa_4344329, osa_4349215							palz_118033957			pavi_110758960, pavi_110769418															pda_103698384, pda_103700097, pda_103701145, pda_103716909, pda_120105921			pdul_117612813, pdul_117627900, pdul_117634985	pema_pm002501g0030, pema_pm002715g0090, pema_pm008667g0070, pema_pm011342g0040, pema_pm217215g0010	peq_110018105, peq_110026190, peq_110026458, peq_110027907	peu_105124198, peu_105127252												phai_112877908, phai_112880152, phai_112888738																	pmum_103337864, pmum_103339054				pop_7467037, pop_7497523				pper_18771713, pper_18775985			ppp_112284139, ppp_112291028, ppp_112292433, ppp_112295394							psom_113297668, psom_113301571, psom_113308854, psom_113321681, psom_113335719											pvir_120651874, pvir_120662211, pvir_120670183, pvir_120692944, pvir_120694890, pvir_120702490			pvu_PHAVU_001G082100g, pvu_PHAVU_001G107200g		pvy_116120910, pvy_116131458	pxb_103939882, pxb_103950116, pxb_103950692				qlo_115953604, qlo_115975182	qsu_112007496, qsu_112022187			rcn_112175811, rcn_112192624	rcu_8268573, rcu_8288848						rsz_108814111, rsz_108816529, rsz_108817035, rsz_108825799, rsz_108827383, rsz_108845732, rsz_108849275		sacu_s0031.g010684					sbi_8062878, sbi_8069063, sbi_8074469														sind_105156053, sind_105162797, sind_105164396	sita_101755680, sita_101759057, sita_101761304						sly_101262576, sly_101263046, sly_101266242						soe_110779596, soe_110796167	sot_102588431, sot_102597783, sot_102601613			spen_107026665, spen_107026882, spen_107032011																tcc_108662015, tcc_108662016, tcc_18599772, tcc_18605967		tdc_119272284, tdc_119287951, tdc_119330135, tdc_119335855, tdc_119353227, tdc_119362350					tgo_TGME49_230905		thj_104809302, thj_104815288, thj_104820804, thj_104827251																										twl_120016479, twl_120016517						var_108322790, var_108328052								vra_106753699, vra_106769896	vri_117905444, vri_117919914	vun_114177709, vun_114189634	vvi_100251279, vvi_100267301												zju_107406282, zju_107407382, zju_107409635, zju_107430049	zma_103629429, zma_103633579, zma_103637402, zma_103638133
OG0001179															0020_GAQ91422.1		0022_SM000065S20257, 0022_SM000233S07960, 0022_SM000329S12579	0023_ME000159S01618	0024_AagrBONN_evm.model.Sc2ySwM_362.196.1, 0024_AagrBONN_evm.model.Sc2ySwM_362.2620.1	0025_Apun_evm.model.utg000120l.90.1, 0025_Apun_evm.model.utg000188l.366.1, 0025_Apun_evm.model.utg000188l.366.2, 0025_Apun_evm.model.utg000188l.366.3	0026_CepurGG1.11G000700.1.p, 0026_CepurGG1.11G000700.2.p, 0026_CepurGG1.11G000700.3.p, 0026_CepurGG1.11G000700.4.p, 0026_CepurGG1.11G000700.5.p, 0026_CepurGG1.11G117600.1.p, 0026_CepurGG1.11G118200.1.p, 0026_CepurGG1.2G018400.1.p, 0026_CepurGG1.2G018400.2.p, 0026_CepurGG1.4G002500.1.p, 0026_CepurGG1.4G121100.1.p, 0026_CepurGG1.4G121100.2.p, 0026_CepurGG1.4G121100.3.p, 0026_CepurGG1.4G220500.1.p, 0026_CepurGG1.4G220500.2.p, 0026_CepurGG1.6G040000.1.p	0027_Mp3g23600.1, 0027_Mp5g20460.1, 0027_Mp7g05960.1, 0027_Mp7g08970.1, 0027_Mp7g08970.2	0029_Sphfalx0001s0277.1.p, 0029_Sphfalx0001s0277.2.p, 0029_Sphfalx0001s0277.3.p, 0029_Sphfalx0001s0277.4.p, 0029_Sphfalx0001s0277.5.p, 0029_Sphfalx0001s0277.6.p, 0029_Sphfalx0001s0277.7.p, 0029_Sphfalx0001s0277.8.p, 0029_Sphfalx0020s0240.1.p, 0029_Sphfalx0055s0117.1.p, 0029_Sphfalx0055s0117.2.p, 0029_Sphfalx0118s0028.1.p, 0029_Sphfalx0118s0028.2.p, 0029_Sphfalx0154s0029.1.p, 0029_Sphfalx0168s0026.1.p, 0029_Sphfalx0168s0026.2.p, 0029_Sphfalx0168s0026.3.p, 0029_Sphfalx0168s0026.4.p, 0029_Sphfalx0168s0026.5.p, 0029_Sphfalx0168s0026.6.p, 0029_Sphfalx0173s0051.1.p, 0029_Sphfalx0213s0015.1.p, 0029_Sphfalx0285s0009.1.p, 0029_Sphfalx0285s0009.2.p, 0029_Sphfalx0424s0001.1.p	0030_Sphmag03G093200.1.p, 0030_Sphmag06G113400.1.p, 0030_Sphmag06G113400.2.p, 0030_Sphmag06G113400.3.p, 0030_Sphmag07G115800.1.p, 0030_Sphmag07G115800.2.p, 0030_Sphmag07G115800.3.p, 0030_Sphmag07G115800.4.p, 0030_Sphmag07G115800.5.p, 0030_Sphmag09G027000.1.p, 0030_Sphmag12G088500.1.p, 0030_Sphmag12G088500.2.p, 0030_Sphmag12G088500.3.p, 0030_Sphmag12G088500.4.p, 0030_Sphmag12G088500.5.p, 0030_Sphmag12G088500.6.p, 0030_Sphmag13G013800.1.p, 0030_Sphmag13G013800.2.p, 0030_Sphmag13G013800.3.p, 0030_Sphmag16G097700.1.p, 0030_Sphmag18G098400.1.p, 0030_Sphmag18G098400.2.p, 0030_Sphmag19G093500.1.p	0035_Thupl.29377420s0004.1.p, 0035_Thupl.29377420s0004.2.p, 0035_Thupl.29377420s0004.3.p, 0035_Thupl.29378344s0002.1.p, 0035_Thupl.29378344s0002.2.p, 0035_Thupl.29378344s0002.3.p, 0035_Thupl.29378344s0002.4.p, 0035_Thupl.29378344s0002.5.p, 0035_Thupl.29378344s0002.6.p, 0035_Thupl.29378344s0002.7.p, 0035_Thupl.29378344s0002.8.p, 0035_Thupl.29381762s0017.1.p, 0035_Thupl.29381818s0012.1.p, 0035_Thupl.29381859s0003.1.p, 0035_Thupl.29381859s0003.2.p, 0035_Thupl.29381859s0003.3.p, 0035_Thupl.29382415s0008.1.p, 0035_Thupl.29382415s0008.2.p, 0035_Thupl.29382415s0008.3.p, 0035_Thupl.29382415s0008.4.p	0036_PGL00008333, 0036_PGL00011683, 0036_PGL00012538, 0036_PGL00012543, 0036_PGL00016736, 0036_PGL00017604, 0036_PGL00025551	0037_PAB00009910, 0037_PAB00010035, 0037_PAB00010038, 0037_PAB00040349, 0037_PAB00041976, 0037_PAB00055536, 0037_PAB00056361, 0037_PAB00057494, 0037_PAB00061715, 0037_PAB00065693	0038_PSI00001913, 0038_PSI00008120, 0038_PSI00009971, 0038_PSI00012393, 0038_PSI00019213	0039_PPI00003919, 0039_PPI00003920, 0039_PPI00004920, 0039_PPI00011930, 0039_PPI00012376, 0039_PPI00013213, 0039_PPI00034585, 0039_PPI00035071, 0039_PPI00060937, 0039_PPI00063890, 0039_PPI00070374	0040_PSY00004898, 0040_PSY00005855, 0040_PSY00015730, 0040_PSY00018046, 0040_PSY00018184, 0040_PSY00018956, 0040_PSY00021073	0041_PTA00002968, 0041_PTA00003828, 0041_PTA00003864, 0041_PTA00003865, 0041_PTA00022262, 0041_PTA00023277, 0041_PTA00024665, 0041_PTA00024787, 0041_PTA00025463, 0041_PTA00026422, 0041_PTA00026588, 0041_PTA00033414, 0041_PTA00033438, 0041_PTA00036163, 0041_PTA00036164, 0041_PTA00036960, 0041_PTA00048172, 0041_PTA00056330, 0041_PTA00066189, 0041_PTA00074186, 0041_PTA00074351, 0041_PTA00079884, 0041_PTA00083469	0042_PME00005673, 0042_PME00015063, 0042_PME00019839, 0042_PME00019840, 0042_PME00073166, 0042_PME00073167, 0042_PME00073168, 0042_PME00073170, 0042_PME00073171, 0042_PME00073175, 0042_PME00073179, 0042_PME00073182, 0042_PME00080425, 0042_PME00080432, 0042_PME00092169, 0042_PME00092172, 0042_PME00101303, 0042_PME00110056, 0042_PME00124212	0043_GMO00006445, 0043_GMO00009718, 0043_GMO00015021, 0043_GMO00030741, 0043_GMO00031006	0044_TBA00005347, 0044_TBA00005708, 0044_TBA00008619, 0044_TBA00013224, 0044_TBA00025815, 0044_TBA00028988, 0044_TBA00031109, 0044_TBA00031259	0045_CMI00003856, 0045_CMI00007514, 0045_CMI00008031, 0045_CMI00009994, 0045_CMI00013706, 0045_CMI00022317, 0045_CMI00028395, 0045_CMI00028814	0046_GBI00000881, 0046_GBI00003839, 0046_GBI00003904, 0046_GBI00016719, 0046_GBI00020020, 0046_GBI00022580, 0046_GBI00022581, 0046_GBI00027938, 0046_GBI00027971, 0046_GBI00028762, 0046_GBI00028763			Zyci1560_9469|UTEX1560_16612.1	Zyci6981a_11126|Zci_15776.1, Zyci6981a_11127|Zci_15777.1	Zyci6981b_7796|Zci1a_11358.1																				adu_107459847, adu_107461182, adu_107461327, adu_107462005, adu_107464314, adu_107467805, adu_107468345, adu_107493379								ahf_112696470, ahf_112703629, ahf_112706362, ahf_112706526, ahf_112706964, ahf_112710157, ahf_112712574, ahf_112733574, ahf_112759023, ahf_112765002, ahf_112770859, ahf_112771024, ahf_112772834, ahf_112776084, ahf_112779636, ahf_112784227, ahf_112791539	aip_107606306, aip_107611972, aip_107612509, aip_107613225, aip_107614911, aip_107619652, aip_107623698, aip_107633721, aip_107648678					alsp_Aspi01Gene00338, alsp_Aspi01Gene03696, alsp_Aspi01Gene04345, alsp_Aspi01Gene07032, alsp_Aspi01Gene15912, alsp_Aspi01Gene17723, alsp_Aspi01Gene17756, alsp_Aspi01Gene20084, alsp_Aspi01Gene21835, alsp_Aspi01Gene24175, alsp_Aspi01Gene28290, alsp_Aspi01Gene30966, alsp_Aspi01Gene31645, alsp_Aspi01Gene33854, alsp_Aspi01Gene43822, alsp_Aspi01Gene49314, alsp_Aspi01Gene63232, alsp_Aspi01Gene67726, alsp_Aspi01Gene69087, alsp_Aspi01Gene71437, alsp_Aspi01Gene71449	aly_9309140, aly_9313925, aly_9315005, aly_9316855, aly_9317385, aly_9319415, aly_9320815, aly_9321132, aly_9323510, aly_9326291									aof_109828737, aof_109828820, aof_109829961, aof_109840053, aof_109844494, aof_109848092, aof_109848479						aprc_113846256, aprc_113851027, aprc_113855144, aprc_113856156, aprc_113857972, aprc_113857994, aprc_113858709, aprc_113861847, aprc_113865553, aprc_113865905, aprc_113872767, aprc_113872895, aprc_113873275							ath_AT1G17480, ath_AT1G72670, ath_AT2G26180, ath_AT2G26410, ath_AT2G33990, ath_AT3G09710, ath_AT3G15050, ath_AT3G22190, ath_AT3G52290, ath_AT5G03040	atr_18421633, atr_18426573, atr_18433146, atr_18442221, atr_18444838	ats_109741661, ats_109746210, ats_109762333, ats_109763888, ats_109772466, ats_109774391, ats_109775797, ats_109776972, ats_109778910, ats_109780245, ats_109784838	azfi_s0004.g008400, azfi_s0027.g023688, azfi_s0034.g025364, azfi_s0037.g025915, azfi_s0064.g035488, azfi_s0084.g039031, azfi_s0087.g042402, azfi_s0088.g042443, azfi_s0098.g043937, azfi_s0115.g046290, azfi_s0183.g056472, azfi_s0190.g056933, azfi_s0195.g057212, azfi_s0314.g064242, azfi_s0455.g071325, azfi_s1477.g103497, azfi_s3922.g117335							bdi_100829996, bdi_100831725, bdi_100831847, bdi_100832435, bdi_100834177, bdi_100834544, bdi_100839684, bdi_100842040, bdi_100846371						bhj_120071436, bhj_120073043, bhj_120073733, bhj_120079619, bhj_120080012, bhj_120081555, bhj_120084435, bhj_120090917							bna_106345513, bna_106346864, bna_106349346, bna_106366943, bna_106369557, bna_106372616, bna_106381388, bna_106385511, bna_106386865, bna_106389389, bna_106390596, bna_106390706, bna_106391177, bna_106391520, bna_106397870, bna_106401046, bna_106402857, bna_106403037, bna_106404095, bna_106410308, bna_106414314, bna_106424046, bna_106427922, bna_106439188, bna_106439641, bna_106439810, bna_106443707, bna_106445683, bna_106447258, bna_106448611, bna_106449981, bna_111202361, bna_111215582		boe_106296082, boe_106296175, boe_106300350, boe_106310359, boe_106318840, boe_106324139, boe_106327643, boe_106328384, boe_106331986, boe_106334027, boe_106335254, boe_106337412, boe_106339701, boe_106339740, boe_106340466, boe_106341392					brp_103831773, brp_103834815, brp_103841709, brp_103842150, brp_103847410, brp_103847990, brp_103850469, brp_103856820, brp_103858350, brp_103859284, brp_103859940, brp_103863475, brp_103864717, brp_103865309, brp_103867495, brp_103869115, brp_103872534					bvg_104886612, bvg_104886840, bvg_104896637, bvg_104899794, bvg_104899867, bvg_104900587				cam_101491870, cam_101493447, cam_101501235, cam_101504422, cam_101507392, cam_101509209, cam_101509628, cam_101514201, cam_101514945, cam_101515524	cann_107838976, cann_107842428, cann_107843050, cann_107843356, cann_107843557, cann_107845726, cann_107846770, cann_107847857, cann_107851170, cann_107859309, cann_107861726						ccaj_109787791, ccaj_109790351, ccaj_109792783, ccaj_109795835, ccaj_109797600, ccaj_109799952, ccaj_109806458, ccaj_109808843, ccaj_109808989, ccaj_109811944, ccaj_109817537, ccaj_109818017, ccaj_109818594				ccav_112501255, ccav_112506353, ccav_112510254, ccav_112510464, ccav_112516998, ccav_112519690, ccav_112519857, ccav_112521441, ccav_112522029, ccav_112523125, ccav_112524754, ccav_112527609, ccav_112529211, ccav_112529760							ceri_02G098100.1.p, ceri_02G098100.2.p, ceri_04G023100.1.p, ceri_04G023100.2.p, ceri_04G023100.3.p, ceri_04G023100.4.p, ceri_04G023100.5.p, ceri_09G101400.1.p, ceri_09G101400.2.p, ceri_09G101400.3.p, ceri_09G101400.4.p, ceri_10G000500.1.p, ceri_10G000500.2.p, ceri_10G000500.3.p, ceri_10G000500.4.p, ceri_16G009900.1.p, ceri_16G009900.2.p, ceri_16G009900.4.p, ceri_16G009900.5.p, ceri_24G079200.1.p, ceri_24G079200.2.p, ceri_28G045200.1.p, ceri_29G054200.1.p, ceri_29G054200.2.p, ceri_29G054200.3.p, ceri_32G009100.1.p, ceri_32G009100.2.p, ceri_32G009100.3.p, ceri_32G009100.4.p, ceri_32G009100.5.p, ceri_32G009100.6.p, ceri_32G009100.7.p, ceri_39G025000.1.p, ceri_39G025000.2.p, ceri_39G025000.3.p, ceri_39G025000.4.p												cic_CICLE_v10008250mg, cic_CICLE_v10009079mg, cic_CICLE_v10011643mg, cic_CICLE_v10016080mg, cic_CICLE_v10028475mg, cic_CICLE_v10031367mg			cit_102614957, cit_102619119, cit_102619590, cit_102619618, cit_102622013, cit_102623872, cit_102627596							cmax_111466344, cmax_111471123, cmax_111477217, cmax_111478879, cmax_111481215, cmax_111482790, cmax_111485356, cmax_111487231, cmax_111488647, cmax_111489440, cmax_111489684, cmax_111495471, cmax_111497513, cmax_111498714			cmo_103484471, cmo_103486461, cmo_103487182, cmo_103489480, cmo_103491203, cmo_103492919, cmo_103493669, cmo_103500719, cmo_103501685	cmos_111429725, cmos_111430594, cmos_111433242, cmos_111433576, cmos_111441009, cmos_111442923, cmos_111443048, cmos_111444987, cmos_111446201, cmos_111449273, cmos_111451191, cmos_111455886, cmos_111458251, cmos_111461546, cmos_111463280						cpap_110808905, cpap_110810667, cpap_110810691, cpap_110814626, cpap_110818387, cpap_110821991, cpap_110822109, cpap_110826041	cpep_111777744, cpep_111780431, cpep_111781466, cpep_111784058, cpep_111788185, cpep_111797560, cpep_111801103, cpep_111801411, cpep_111803058, cpep_111806388, cpep_111808494, cpep_111809290, cpep_111809978							cqi_110683557, cqi_110683721, cqi_110684341, cqi_110688133, cqi_110688177, cqi_110705423, cqi_110710466, cqi_110715072, cqi_110717204, cqi_110728383, cqi_110730541, cqi_110734821		crb_17881130, crb_17887013, crb_17887755, crb_17888183, crb_17889189, crb_17890611, crb_17891273, crb_17891708, crb_17894609, crb_17898402				csat_104700041, csat_104701949, csat_104703145, csat_104705066, csat_104708839, csat_104711783, csat_104712873, csat_104714082, csat_104734316, csat_104740445, csat_104745145, csat_104745788, csat_104746664, csat_104749463, csat_104752250, csat_104752268, csat_104755144, csat_104756079, csat_104756081, csat_104764666, csat_104765324, csat_104766114, csat_104768471, csat_104775859, csat_104781074, csat_104786161, csat_104787193, csat_104791481				csin_114257646, csin_114260543, csin_114265654, csin_114271424, csin_114280567, csin_114281251, csin_114286590, csin_114286602, csin_114286611, csin_114289456, csin_114299621, csin_114302163, csin_114308865, csin_114312387, csin_114314385, csin_114323278, csin_114323843			csv_101203393, csv_101204117, csv_101206595, csv_101209731, csv_101210019, csv_101214227, csv_101220729, csv_101223184											dcr_108196164, dcr_108196224, dcr_108200054, dcr_108205896, dcr_108206315, dcr_108206825, dcr_108211836, dcr_108213002, dcr_108215605, dcr_108219357, dcr_108220049, dcr_108222072, dcr_108222410, dcr_108222414, dcr_108224231	dct_110092642, dct_110097407, dct_110101059, dct_110105540, dct_110108750, dct_110113290, dct_110113715, dct_110113824, dct_110113834, dct_114581225														dosa_Os01t0194200-01, dosa_Os01t0708700-01, dosa_Os01t0833800-01, dosa_Os03t0648300-01, dosa_Os03t0787200-01, dosa_Os05t0123200-01, dosa_Os05t0463300-00, dosa_Os05t0541100-01, dosa_Os06t0155300-01, dosa_Os12t0619000-01																			dzi_111274993, dzi_111278154, dzi_111286344, dzi_111286349, dzi_111287934, dzi_111293844, dzi_111295575, dzi_111297114, dzi_111297228, dzi_111299260, dzi_111301236, dzi_111303840, dzi_111310293, dzi_111311869, dzi_111318613									egr_104421362, egr_104421816, egr_104433944, egr_104435776, egr_104437855, egr_104444982, egr_104448512, egr_104449984	egt_105952037, egt_105952047, egt_105955504, egt_105955654, egt_105955903, egt_105957684, egt_105959029, egt_105968446, egt_105970328, egt_105970873, egt_105977174	egu_105033071, egu_105034310, egu_105034927, egu_105038849, egu_105040457, egu_105040652, egu_105044647, egu_105045815, egu_105047993, egu_105057060																	eus_EUTSA_v10001997mg, eus_EUTSA_v10002022mg, eus_EUTSA_v10007911mg, eus_EUTSA_v10010395mg, eus_EUTSA_v10013499mg, eus_EUTSA_v10017065mg, eus_EUTSA_v10018619mg, eus_EUTSA_v10020721mg, eus_EUTSA_v10020807mg												fve_101299112, fve_101302677, fve_101305596, fve_101308834, fve_101308841, fve_101312611		gab_108450491, gab_108452030, gab_108453669, gab_108453998, gab_108455779, gab_108456898, gab_108457861, gab_108458245, gab_108463363, gab_108463784, gab_108467112, gab_108468155, gab_108480828, gab_108485183, gab_108488557, gab_108489207							ghi_107886686, ghi_107889228, ghi_107891112, ghi_107892875, ghi_107893896, ghi_107899444, ghi_107899674, ghi_107900889, ghi_107902433, ghi_107904316, ghi_107905284, ghi_107906094, ghi_107906663, ghi_107917738, ghi_107925165, ghi_107929852, ghi_107931542, ghi_107932816, ghi_107947796, ghi_107951764, ghi_107953890, ghi_107954450, ghi_107957146, ghi_107958398, ghi_107959230, ghi_107960599, ghi_121217746, ghi_121220010, ghi_121220943, ghi_121225175, ghi_121229396, ghi_121230456, ghi_121230752				gmx_100775825, gmx_100777223, gmx_100780294, gmx_100781346, gmx_100782825, gmx_100784093, gmx_100786185, gmx_100787102, gmx_100787148, gmx_100788715, gmx_100799058, gmx_100799714, gmx_100800080, gmx_100800675, gmx_100801847, gmx_100802963, gmx_100805149, gmx_100806397, gmx_100807307, gmx_100807725, gmx_100809360, gmx_100809448, gmx_100810603, gmx_100813685, gmx_100816492, gmx_100819346, gmx_106794737	gra_105765948, gra_105767304, gra_105768141, gra_105769799, gra_105770619, gra_105771111, gra_105772289, gra_105776626, gra_105778479, gra_105780409, gra_105780623, gra_105782156, gra_105786433, gra_105792965, gra_105799273, gra_105799807, gra_105803069	gsj_114368782, gsj_114370281, gsj_114371125, gsj_114371335, gsj_114373490, gsj_114374393, gsj_114375165, gsj_114376645, gsj_114376991, gsj_114379311, gsj_114379859, gsj_114382522, gsj_114383537, gsj_114386300, gsj_114386604, gsj_114392273, gsj_114394088, gsj_114400289, gsj_114403612, gsj_114407059, gsj_114408830, gsj_114412345, gsj_114414825, gsj_114416801, gsj_114417923, gsj_114419605, gsj_114423669						han_110864070, han_110866050, han_110868371, han_110868764, han_110869295, han_110872095, han_110872664, han_110880236, han_110885859, han_110889554, han_110890812, han_110891253, han_110894995, han_110898749, han_110899874, han_110908949, han_110913021, han_110923378, han_110924527, han_110929289, han_110930852		hbr_110632236, hbr_110642276, hbr_110644168, hbr_110648217, hbr_110650185, hbr_110654848, hbr_110655033, hbr_110657284, hbr_110664198, hbr_110665666, hbr_110667756, hbr_110671130, hbr_110671142, hbr_110673621									ini_109148643, ini_109150591, ini_109155888, ini_109160254, ini_109165624, ini_109184985, ini_109185880, ini_109187298, ini_109187334, ini_109187349, ini_109192253, ini_109192364, ini_109193198			itr_115997116, itr_115997207, itr_115997626, itr_116004992, itr_116007653, itr_116009820, itr_116009842, itr_116016506, itr_116017619, itr_116020441, itr_116021609, itr_116023032, itr_116031014, itr_116031769	jcu_105629378, jcu_105631440, jcu_105635749, jcu_105638130, jcu_105639182, jcu_105642181	jre_108979146, jre_108979267, jre_108991673, jre_108992507, jre_108999687, jre_109002983, jre_109004418, jre_109006134, jre_109008873, jre_109012593, jre_109012825, jre_109020685						lang_109325503, lang_109326418, lang_109326671, lang_109328257, lang_109334349, lang_109334499, lang_109334676, lang_109335166, lang_109336131, lang_109337706, lang_109340156, lang_109342903, lang_109346698, lang_109347583, lang_109348394, lang_109351266, lang_109351753, lang_109351933, lang_109355940, lang_109357682, lang_109359129													lja_Lj0g3v0225949.1, lja_Lj0g3v0301539.1, lja_Lj0g3v0301539.2, lja_Lj0g3v0301539.3, lja_Lj0g3v0360769.1, lja_Lj0g3v0360769.2, lja_Lj0g3v0360779.1, lja_Lj1g3v1786370.1, lja_Lj3g3v0323340.1, lja_Lj3g3v2669620.1, lja_Lj3g3v2927400.1, lja_Lj5g3v0408250.1, lja_Lj5g3v0626490.1, lja_Lj5g3v0626490.2, lja_Lj5g3v1853010.1, lja_Lj5g3v1853010.2, lja_Lj6g3v2006040.1							lsv_111877192, lsv_111879943, lsv_111884548, lsv_111885016, lsv_111888280, lsv_111893053, lsv_111895257, lsv_111907806, lsv_111908389, lsv_111913577, lsv_111915195, lsv_111916402, lsv_111916864, lsv_111921118											mcha_111005451, mcha_111006342, mcha_111009955, mcha_111012201, mcha_111012253, mcha_111012770, mcha_111013646, mcha_111015059				mdm_103408863, mdm_103418918, mdm_103421023, mdm_103446346, mdm_103448119, mdm_103453578, mdm_103455810, mdm_114820242, mdm_114824377, mdm_114826082		mesc_110601427, mesc_110604230, mesc_110604271, mesc_110610971, mesc_110613292, mesc_110619442, mesc_110620782, mesc_110623440, mesc_110624491, mesc_110626203, mesc_110626615					ming_122058139, ming_122058331, ming_122074735, ming_122082563, ming_122085013, ming_122086664, ming_122091764											mnt_112091961, mnt_21389581, mnt_21397283, mnt_21401664, mnt_21402424, mnt_21405134, mnt_21407182												mtr_MTR_1g066800, mtr_MTR_1g066820, mtr_MTR_1g095740, mtr_MTR_2g015370, mtr_MTR_2g078210, mtr_MTR_2g099780, mtr_MTR_3g020990, mtr_MTR_3g104570, mtr_MTR_4g050480, mtr_MTR_6g033415, mtr_MTR_7g100790, mtr_MTR_8g017570		mus_103969393, mus_103969550, mus_103971082, mus_103972893, mus_103975357, mus_103976241, mus_103976492, mus_103978594, mus_103980030, mus_103982262, mus_103982959, mus_103983521, mus_103986989, mus_103987806, mus_103991263, mus_103992151, mus_103992568, mus_104000124, mus_104000939						nau_109209862, nau_109210369, nau_109218618, nau_109218712, nau_109220643, nau_109225437, nau_109226282, nau_109226659, nau_109226810, nau_109229260, nau_109229601, nau_109230885, nau_109243984			ncol_116246077, ncol_116248314, ncol_116254497, ncol_116254613, ncol_116256272, ncol_116265381															nnu_104586654, nnu_104588644, nnu_104590702, nnu_104594778, nnu_104600678, nnu_104601428, nnu_104613159			nsy_104215442, nsy_104225000, nsy_104226754, nsy_104230865, nsy_104232377, nsy_104233454, nsy_104233884, nsy_104237414, nsy_104245422, nsy_104248223, nsy_104248680	nta_107761417, nta_107762625, nta_107764428, nta_107775857, nta_107778570, nta_107779378, nta_107781157, nta_107783856, nta_107786782, nta_107790596, nta_107794462, nta_107798642, nta_107799115, nta_107802585, nta_107803685, nta_107804551, nta_107806725, nta_107811877, nta_107816018, nta_107817005, nta_107819736, nta_107820219, nta_107821766		nto_104087572, nto_104088712, nto_104089347, nto_104089866, nto_104090411, nto_104098014, nto_104101669, nto_104102316, nto_104110567, nto_104117325, nto_104120288										obr_102700990, obr_102703215, obr_102703381, obr_102704933, obr_102705859, obr_102708529, obr_102713549, obr_102719090, obr_102720651, obr_102722169			oeu_111365492, oeu_111367658, oeu_111368887, oeu_111369577, oeu_111370523, oeu_111376698, oeu_111383060, oeu_111385601, oeu_111389418, oeu_111391730, oeu_111405107, oeu_111408180, oeu_111412258								osa_4327314, osa_4327410, osa_4327686, osa_4333579, osa_4334358, osa_4337666, osa_4339471, osa_4340174, osa_4352813, osa_9266884							palz_118030773, palz_118031019, palz_118033073, palz_118034795, palz_118035043, palz_118040697, palz_118045896, palz_118046944, palz_118048557, palz_118051892, palz_118059943, palz_118063573			pavi_110750714, pavi_110755192, pavi_110759483, pavi_110760565, pavi_110764638, pavi_110769157															pda_103696158, pda_103696695, pda_103702018, pda_103702870, pda_103703015, pda_103703212, pda_103705717, pda_103706656, pda_103708788, pda_103709563, pda_113463581, pda_120112728			pdul_117614065, pdul_117619438, pdul_117620898, pdul_117626615, pdul_117631126, pdul_117631764	pema_pm006468g0020, pema_pm015799g0020	peq_110020582, peq_110020614, peq_110022256, peq_110023219, peq_110024186, peq_110029695, peq_110035892	peu_105107870, peu_105110729, peu_105111726, peu_105112797, peu_105114852, peu_105116945, peu_105122177, peu_105127418, peu_105127942, peu_105139739, peu_105139986, peu_105140677												phai_112874875, phai_112877618, phai_112884458, phai_112884962, phai_112885284, phai_112886936, phai_112889376, phai_112893640, phai_112894691, phai_112895006																	pmum_103320575, pmum_103324857, pmum_103327680, pmum_103329296, pmum_103332402, pmum_103337934				pop_18094823, pop_18100227, pop_7459102, pop_7463786, pop_7465303, pop_7470690, pop_7472324, pop_7475130, pop_7476354, pop_7480805, pop_7489330, pop_7489631				pper_18772632, pper_18774419, pper_18779315, pper_18781576, pper_18786752, pper_18793548			ppp_112272765, ppp_112272812, ppp_112273322, ppp_112274413, ppp_112275341, ppp_112277682, ppp_112277966, ppp_112280699, ppp_112280823, ppp_112280876, ppp_112281463, ppp_112289792, ppp_112290734, ppp_112291188, ppp_112294927							psom_113287505, psom_113298545, psom_113308235, psom_113310712, psom_113310954, psom_113311056, psom_113314021, psom_113320201, psom_113322450, psom_113322462, psom_113349539, psom_113353368, psom_113354230											pvir_120649519, pvir_120650236, pvir_120664116, pvir_120664780, pvir_120666979, pvir_120667683, pvir_120669749, pvir_120672820, pvir_120675340, pvir_120676194, pvir_120687968, pvir_120688256, pvir_120697313, pvir_120697979, pvir_120700167, pvir_120700732, pvir_120702666, pvir_120705717, pvir_120707795, pvir_120708560			pvu_PHAVU_001G037200g, pvu_PHAVU_001G082800g, pvu_PHAVU_001G175100g, pvu_PHAVU_003G057400g, pvu_PHAVU_004G075300g, pvu_PHAVU_005G118200g, pvu_PHAVU_005G157700g, pvu_PHAVU_006G178700g, pvu_PHAVU_007G092300g, pvu_PHAVU_007G164300g, pvu_PHAVU_009G078500g, pvu_PHAVU_010G137400g, pvu_PHAVU_011G157000g		pvy_116114775, pvy_116125510, pvy_116125522, pvy_116129602, pvy_116134308, pvy_116138225, pvy_116138249, pvy_116141055, pvy_116143184, pvy_116143252, pvy_116146541	pxb_103926662, pxb_103928994, pxb_103932753, pxb_103934517, pxb_103938886, pxb_103944131, pxb_103948826, pxb_103952271, pxb_103957915, pxb_103961559, pxb_103966646, pxb_108865501				qlo_115952985, qlo_115954652, qlo_115954704, qlo_115970016, qlo_115982339, qlo_115988959	qsu_111993140, qsu_111997304, qsu_111999445, qsu_112015613, qsu_112018927, qsu_112025755, qsu_112040823			rcn_112166339, rcn_112168032, rcn_112172232, rcn_112182470, rcn_112189520, rcn_112192863	rcu_8262209, rcu_8266800, rcu_8274544, rcu_8281043, rcu_8283816, rcu_8284708						rsz_108806431, rsz_108807549, rsz_108809478, rsz_108811505, rsz_108813119, rsz_108818017, rsz_108828317, rsz_108829950, rsz_108833501, rsz_108835342, rsz_108835347, rsz_108837235, rsz_108842249, rsz_108844226, rsz_108849505, rsz_108849507, rsz_108849797, rsz_108856185, rsz_108858963, rsz_108859450		sacu_s0001.g000427, sacu_s0003.g001853, sacu_s0013.g005727, sacu_s0017.g007120, sacu_s0024.g009110, sacu_s0027.g009650, sacu_s0032.g010921, sacu_s0041.g012624, sacu_s0042.g012690, sacu_s0055.g014386, sacu_s0058.g014897, sacu_s0061.g015290, sacu_s0110.g020615, sacu_s0127.g021834					sbi_110430217, sbi_110431032, sbi_110433920, sbi_8057234, sbi_8061077, sbi_8061782, sbi_8069771, sbi_8084347, sbi_8084464														sind_105157767, sind_105161150, sind_105163410, sind_105164664, sind_105169686, sind_105170074, sind_105171004, sind_105172919, sind_105175612, sind_105176956, sind_105180156, sind_105180254	sita_101762047, sita_101762950, sita_101767568, sita_101770720, sita_101771082, sita_101771702, sita_101775252, sita_101776593, sita_101779094, sita_101783938						sly_101246204, sly_101249910, sly_101251344, sly_101254038, sly_101254372, sly_101254518, sly_101254619, sly_101255348, sly_101257635, sly_101260012			smo_SELMODRAFT_104616, smo_SELMODRAFT_410247, smo_SELMODRAFT_418826, smo_SELMODRAFT_424291, smo_SELMODRAFT_425372, smo_SELMODRAFT_425686, smo_SELMODRAFT_428081, smo_SELMODRAFT_438938, smo_SELMODRAFT_441008, smo_SELMODRAFT_447811, smo_SELMODRAFT_449196, smo_SELMODRAFT_57847, smo_SELMODRAFT_67789, smo_SELMODRAFT_68032			soe_110776500, soe_110785814, soe_110795881, soe_110798547, soe_110801041, soe_110804404	sot_102578484, sot_102583360, sot_102585211, sot_102588657, sot_102589725, sot_102592955, sot_102594459, sot_102603111			spen_107002289, spen_107002416, spen_107004854, spen_107005735, spen_107009326, spen_107012791, spen_107018182, spen_107026761, spen_107029309, spen_107031920																tcc_18586349, tcc_18588084, tcc_18590191, tcc_18594126, tcc_18596158, tcc_18596742, tcc_18597906		tdc_119267200, tdc_119268674, tdc_119269489, tdc_119275054, tdc_119276571, tdc_119277492, tdc_119289077, tdc_119298897, tdc_119303001, tdc_119303458, tdc_119307188, tdc_119307969, tdc_119308225, tdc_119311677, tdc_119312114, tdc_119321708, tdc_119328722, tdc_119337013, tdc_119338858, tdc_119339263, tdc_119345060, tdc_119349252, tdc_119362622							thj_104798749, thj_104803724, thj_104804442, thj_104812241, thj_104816323, thj_104816973, thj_104819152, thj_104820579, thj_104823503, thj_104826979																										twl_119981478, twl_119988218, twl_119988870, twl_119990001, twl_119992940, twl_119995316, twl_119998818, twl_120001775, twl_120001807, twl_120005786, twl_120006089, twl_120013824						var_108319741, var_108323333, var_108323922, var_108325105, var_108328984, var_108332197, var_108334050, var_108334375, var_108337253, var_108340070, var_108341135, var_108343901								vra_106753144, vra_106754561, vra_106756254, vra_106757558, vra_106759700, vra_106759895, vra_106761113, vra_106762114, vra_106764012, vra_106765560, vra_106769986, vra_106773690, vra_106775096, vra_111240953	vri_117908969, vri_117913429, vri_117915827, vri_117920875, vri_117921676, vri_117923959, vri_117929008	vun_114163160, vun_114166337, vun_114170441, vun_114179221, vun_114182705, vun_114183819, vun_114184914, vun_114185532, vun_114186748, vun_114190307, vun_114191598, vun_114192109, vun_114193780	vvi_100241298, vvi_100253850, vvi_100254187, vvi_100255106, vvi_100256490, vvi_100258909, vvi_100264099												zju_107403589, zju_107403946, zju_107410705, zju_107413666, zju_107420144, zju_107425253, zju_107432526, zju_107435599	zma_100193243, zma_100273111, zma_100274440, zma_100277647, zma_100282575, zma_100282669, zma_100283426, zma_100284036, zma_100285104, zma_100501336, zma_103636941, zma_103645881, zma_103651273
OG0007807															0020_GAQ88129.1	0021_g26328.t1, 0021_g789.t1	0022_SM000004S14896, 0022_SM000007S20952, 0022_SM000011S19138	0023_ME000369S06389	0024_AagrBONN_evm.model.Sc2ySwM_228.3782.1	0025_Apun_evm.model.utg000043l.687.1	0026_CepurGG1.11G137900.1.p, 0026_CepurGG1.2G030900.1.p	0027_Mp1g22560.1	0029_Sphfalx0003s0277.1.p	0030_Sphmag02G177200.1.p, 0030_Sphmag19G081500.1.p	0035_Thupl.29377309s0004.1.p, 0035_Thupl.29377309s0004.2.p, 0035_Thupl.29377309s0004.3.p, 0035_Thupl.29379756s0003.1.p, 0035_Thupl.29379756s0003.2.p, 0035_Thupl.29380247s0014.1.p	0036_PGL00004407	0037_PAB00022987, 0037_PAB00025338, 0037_PAB00040199, 0037_PAB00055029	0038_PSI00002827, 0038_PSI00015841	0039_PPI00012799, 0039_PPI00017329, 0039_PPI00031289, 0039_PPI00064435	0040_PSY00009489, 0040_PSY00010236, 0040_PSY00018216, 0040_PSY00021333	0041_PTA00007264, 0041_PTA00027202, 0041_PTA00029581, 0041_PTA00029582, 0041_PTA00042054, 0041_PTA00051864, 0041_PTA00069471, 0041_PTA00069966, 0041_PTA00079458, 0041_PTA00079459	0042_PME00008534, 0042_PME00008536, 0042_PME00010489, 0042_PME00010490, 0042_PME00016545, 0042_PME00068553, 0042_PME00068555, 0042_PME00096982	0043_GMO00004846, 0043_GMO00004847, 0043_GMO00027757, 0043_GMO00028218, 0043_GMO00030380	0044_TBA00016859, 0044_TBA00030184	0045_CMI00001568	0046_GBI00001078, 0046_GBI00003054, 0046_GBI00021516			Zyci1560_2242|UTEX1560_02242.1		Zyci6981b_7626|Zci1a_42455.1																				adu_107458443, adu_107461062								ahf_112702844, ahf_112706292, ahf_112734190, ahf_112734191, ahf_112764032, ahf_112765457	aip_107607925, aip_107609112, aip_107633935, aip_110270417					alsp_Aspi01Gene28327, alsp_Aspi01Gene46620	aly_9310951, aly_9316146									aof_109846455, aof_109846561						aprc_113846554, aprc_113854304							ath_AT2G44020, ath_AT4G02990	atr_18422190, atr_18440538	ats_109757489, ats_109771573, ats_109774066	azfi_s0065.g035975							bdi_100825825, bdi_100843561						bhj_120080307, bhj_120091844							bna_106360877, bna_106389984, bna_106390605, bna_106390925, bna_106392276		boe_106318784, boe_106337015					brp_103836701, brp_103866764					bvg_104887090, bvg_104890343				cam_101489618, cam_101492104	cann_107845566, cann_107870794						ccaj_109790708, ccaj_109803571				ccav_112517946, ccav_112522367							ceri_13G090900.1.p, ceri_13G090900.2.p, ceri_18G035200.1.p, ceri_18G035200.2.p, ceri_18G035200.3.p, ceri_18G035200.4.p												cic_CICLE_v10000930mg, cic_CICLE_v10019732mg			cit_102608335, cit_102610055							cmax_111465502, cmax_111479919			cmo_103502714, cmo_103503367	cmos_111436975, cmos_111444359						cpap_110808128, cpap_110821290	cpep_111789781, cpep_111798974							cqi_110682818, cqi_110695440, cqi_110696469, cqi_110721180		crb_17884284, crb_17888356				csat_104707786, csat_104714816, csat_104737464, csat_104782943, csat_104784936, csat_104793340, csat_109132009				csin_114256484, csin_114278797, csin_114279910			csv_101203314, csv_101216006											dcr_108200717, dcr_108219692	dct_110092946, dct_110116681														dosa_Os02t0783100-01, dosa_Os05t0404000-01, dosa_Os09t0440600-00																			dzi_111293480, dzi_111314202									egr_104437022, egr_104449582	egt_105952436, egt_105968744	egu_105033897, egu_105053368																	eus_EUTSA_v10001406mg, eus_EUTSA_v10028570mg												fve_101296339, fve_101300585		gab_108453245, gab_108454126							ghi_107913085, ghi_107926327, ghi_107949027, ghi_107952083				gmx_100785223, gmx_100809590	gra_105788341, gra_105790761	gsj_114396313, gsj_114421223						han_110877598, han_110910266		hbr_110655292, hbr_110658766									ini_109148018, ini_109182375			itr_116000265, itr_116005479	jcu_105632419, jcu_105650047	jre_108982543, jre_108994510, jre_109018085						lang_109349730, lang_109352554, lang_109360992													lja_Lj2g3v2197630.1, lja_Lj4g3v3113190.1							lsv_111879971, lsv_111886448											mcha_111023323, mcha_111025144				mdm_103430197, mdm_103432464, mdm_103449742		mesc_110609909, mesc_110615293					ming_122091927, ming_122094022											mnt_21399464, mnt_21401337												mtr_MTR_1g115415, mtr_MTR_5g068860, mtr_MTR_8g105560		mus_103978886, mus_103999847						nau_109214982, nau_109221038, nau_109242398			ncol_116264979, ncol_116265151															nnu_104589308, nnu_104613142			nsy_104222919, nsy_104227200, nsy_104238634	nta_107763745, nta_107786540, nta_107786920, nta_107805882, nta_107811043, nta_107824136		nto_104092623, nto_104102048, nto_104119034, nto_104120551										obr_102711437, obr_102714617			oeu_111383187, oeu_111407186								osa_4330939, osa_4338743, osa_9268165							palz_118041396, palz_118043656			pavi_110746090, pavi_110773864															pda_103696016, pda_103715654			pdul_117637302, pdul_117637789	pema_pm000726g0020, pema_pm006327g0040, pema_pm020698g0030	peq_110018828, peq_110035116, peq_110039082	peu_105132081, peu_105135149												phai_112878784, phai_112888108																	pmum_103333813, pmum_103336094				pop_18104496, pop_7466271				pper_18767328, pper_18767569			ppp_112275384, ppp_112283515, ppp_112291761							psom_113331800, psom_113336888, psom_113347464, psom_113357313											pvir_120644242, pvir_120657402, pvir_120665532, pvir_120698764			pvu_PHAVU_002G321600g, pvu_PHAVU_008G189000g		pvy_116104862, pvy_116138384	pxb_103947648, pxb_103957645				qlo_115953132, qlo_115953438, qlo_115953599	qsu_112003701, qsu_112017913			rcn_112170058, rcn_112193459	rcu_8285856						rsz_108813005, rsz_108823495, rsz_108823523		sacu_s0011.g005155, sacu_s0096.g019406					sbi_8076879, sbi_8081953														sind_105159670, sind_105173797	sita_101755592, sita_101763760						sly_101248094, sly_104644274			smo_SELMODRAFT_103816, smo_SELMODRAFT_109299, smo_SELMODRAFT_121675, smo_SELMODRAFT_92242			soe_110790814, soe_110801420	sot_102592200, sot_102593486			spen_107002878, spen_107018151																tcc_108660473, tcc_18611789, tcc_18613422		tdc_119318188, tdc_119324393, tdc_119343155, tdc_119353708							thj_104801209, thj_104804390, thj_104826004																										twl_119982552, twl_120002016						var_108320104, var_108338521								vra_106764934, vra_106766741	vri_117918663, vri_117925187	vun_114179300, vun_114194218	vvi_100249461, vvi_100255927												zju_107421368, zju_107421534, zju_107426001	zma_100279410, zma_100283286
OG0002257																0021_g4676.t1	0022_SM000112S23972, 0022_SM000143S00722, 0022_SM000205S06209	0023_ME000317S05298	0024_AagrBONN_evm.model.Sc2ySwM_228.992.1	0025_Apun_evm.model.utg000038l.258.1	0026_CepurGG1.7G167100.1.p, 0026_CepurGG1.8G124300.1.p	0027_Mp3g12980.1	0029_Sphfalx0008s0056.1.p, 0029_Sphfalx0076s0027.1.p, 0029_Sphfalx0077s0055.1.p, 0029_Sphfalx0124s0047.1.p	0030_Sphmag11G031400.1.p, 0030_Sphmag11G031400.2.p, 0030_Sphmag16G032400.1.p, 0030_Sphmag17G006900.1.p, 0030_Sphmag19G013900.1.p	0035_Thupl.29379835s0001.1.p, 0035_Thupl.29379835s0001.2.p, 0035_Thupl.29380511s0012.1.p, 0035_Thupl.29380511s0013.1.p, 0035_Thupl.29381293s0002.1.p, 0035_Thupl.29381293s0002.2.p, 0035_Thupl.29381293s0002.3.p, 0035_Thupl.29382065s0005.1.p, 0035_Thupl.29382065s0005.2.p, 0035_Thupl.29382065s0007.1.p, 0035_Thupl.29382065s0007.2.p, 0035_Thupl.29382416s0015.1.p	0036_PGL00012161, 0036_PGL00019377, 0036_PGL00021245, 0036_PGL00027054	0037_PAB00002973, 0037_PAB00010540, 0037_PAB00020594, 0037_PAB00038930, 0037_PAB00046648, 0037_PAB00049397, 0037_PAB00052129, 0037_PAB00054018, 0037_PAB00055842, 0037_PAB00059809, 0037_PAB00061512		0039_PPI00001338, 0039_PPI00003402, 0039_PPI00004028, 0039_PPI00008914, 0039_PPI00017726, 0039_PPI00020123, 0039_PPI00028301, 0039_PPI00032920, 0039_PPI00058374, 0039_PPI00069404, 0039_PPI00076268	0040_PSY00003201, 0040_PSY00003202, 0040_PSY00005891, 0040_PSY00012033, 0040_PSY00014799, 0040_PSY00025496, 0040_PSY00025577, 0040_PSY00031060, 0040_PSY00034595	0041_PTA00001452, 0041_PTA00001912, 0041_PTA00013376, 0041_PTA00013982, 0041_PTA00015423, 0041_PTA00016216, 0041_PTA00016219, 0041_PTA00019846, 0041_PTA00019847, 0041_PTA00021390, 0041_PTA00024561, 0041_PTA00026718, 0041_PTA00036302, 0041_PTA00037989, 0041_PTA00038586, 0041_PTA00041558, 0041_PTA00042501, 0041_PTA00044933, 0041_PTA00044934, 0041_PTA00047485, 0041_PTA00048401, 0041_PTA00051991, 0041_PTA00058238, 0041_PTA00058854, 0041_PTA00066569, 0041_PTA00066752, 0041_PTA00068661, 0041_PTA00068840, 0041_PTA00082121	0042_PME00001217, 0042_PME00022307, 0042_PME00023100, 0042_PME00082062, 0042_PME00085678, 0042_PME00085679, 0042_PME00104121, 0042_PME00104123, 0042_PME00108242, 0042_PME00108244, 0042_PME00137195	0043_GMO00005576	0044_TBA00004154, 0044_TBA00010182, 0044_TBA00014590, 0044_TBA00017061, 0044_TBA00021009, 0044_TBA00026367	0045_CMI00003001, 0045_CMI00012924	0046_GBI00018049, 0046_GBI00027684		Zyci1559_5665|UTEX1559_11894.1	Zyci1560_6118|UTEX1560_12631.1	Zyci6981a_6811|Zci_13332.1	Zyci6981b_44443|Zci1a_00318.1																				adu_107461241, adu_107467266, adu_107467296, adu_107468436, adu_107471475, adu_107478729, adu_107486886, adu_107487667, adu_107490414								ahf_112706446, ahf_112712094, ahf_112713085, ahf_112716704, ahf_112717204, ahf_112720641, ahf_112738146, ahf_112744972, ahf_112748376, ahf_112749183, ahf_112751127, ahf_112766714, ahf_112775096, ahf_112776651, ahf_112782410, ahf_112790286, ahf_112798258, ahf_112800240, ahf_112800507, ahf_112802215	aip_107608523, aip_107616712, aip_107624221, aip_107627595, aip_107630326, aip_107635734, aip_107642715, aip_107644311, aip_110266417, aip_110272137					alsp_Aspi01Gene19512, alsp_Aspi01Gene21505, alsp_Aspi01Gene34130, alsp_Aspi01Gene38372, alsp_Aspi01Gene71931, alsp_Aspi01Gene72357	aly_9302776, aly_9305054, aly_9312074, aly_9320393, aly_9323167, aly_9323251									aof_109821056, aof_109844381, aof_109845789, aof_109850509						aprc_113858431, aprc_113863576, aprc_113865980, aprc_113866789, aprc_113867933, aprc_113869219, aprc_113869330, aprc_113870349, aprc_113871903, aprc_113873612							ath_AT1G67100, ath_AT1G68510, ath_AT3G02550, ath_AT3G49940, ath_AT4G37540, ath_AT5G67420	atr_18421812, atr_18421847, atr_18432113	ats_109756827, ats_109762014, ats_109762922, ats_109777422, ats_109785011, ats_109785928	azfi_s0006.g010238, azfi_s0049.g030772, azfi_s0059.g034501, azfi_s0174.g055950							bdi_100821648, bdi_100829268, bdi_100832110, bdi_112268913						bhj_120072665, bhj_120082012, bhj_120086381, bhj_120086489, bhj_120086566							bna_106345250, bna_106357166, bna_106358293, bna_106366817, bna_106381058, bna_106387289, bna_106390302, bna_106390718, bna_106391892, bna_106395359, bna_106395494, bna_106399309, bna_106405874, bna_106406740, bna_106407443, bna_106408999, bna_106409417, bna_106413704, bna_106414555, bna_106426820, bna_106431202, bna_106432672, bna_106438940, bna_106444302, bna_106444813, bna_111214300		boe_106295978, boe_106299525, boe_106301405, boe_106303628, boe_106303795, boe_106310475, boe_106314014, boe_106316928, boe_106322756, boe_106325666, boe_106329368, boe_106342521, boe_106342724					brp_103829504, brp_103831262, brp_103837612, brp_103840914, brp_103843350, brp_103855327, brp_103858968, brp_103859023, brp_103860639, brp_103862548					bvg_104894935, bvg_104906092				cam_101498138, cam_101499577, cam_101508034, cam_101509129, cam_101511599, cam_105851536	cann_107840187, cann_107848575, cann_107860044, cann_107860203, cann_107862162, cann_107869460						ccaj_109792925, ccaj_109795428, ccaj_109795681, ccaj_109797229, ccaj_109800960, ccaj_109805867, ccaj_109808524, ccaj_109811141, ccaj_109816898				ccav_112507386, ccav_112510921, ccav_112513519, ccav_112513555, ccav_112517265, ccav_112519908, ccav_112522230, ccav_112526852							ceri_06G068800.1.p, ceri_08G017400.1.p, ceri_08G070700.1.p, ceri_1Z284100.1.p, ceri_26G026000.1.p, ceri_26G026000.2.p, ceri_26G026000.3.p, ceri_31G029400.1.p, ceri_31G029400.2.p												cic_CICLE_v10003746mg, cic_CICLE_v10013705mg, cic_CICLE_v10016422mg, cic_CICLE_v10022068mg, cic_CICLE_v10026374mg, cic_CICLE_v10029274mg			cit_102609800, cit_102610110, cit_102613469, cit_102621360, cit_102625682, cit_102626226							cmax_111467594, cmax_111477277, cmax_111477822, cmax_111480976, cmax_111482207, cmax_111484937, cmax_111492566, cmax_111496753, cmax_111498884			cmo_103484839, cmo_103493596, cmo_103494123, cmo_103500157	cmos_111429817, cmos_111440342, cmos_111442325, cmos_111443315, cmos_111445767, cmos_111449763, cmos_111452450, cmos_111453254, cmos_111463636						cpap_110810475, cpap_110818797, cpap_110822251, cpap_110823295, cpap_110824139, cpap_110826090	cpep_111779622, cpep_111781084, cpep_111788591, cpep_111788805, cpep_111791545, cpep_111793908, cpep_111797226, cpep_111801980, cpep_111803548							cqi_110682415, cqi_110691313, cqi_110693282, cqi_110696735, cqi_110717076, cqi_110720406, cqi_110728201		crb_17874345, crb_17876777, crb_17881008, crb_17884119, crb_17884681, crb_17891906, crb_17895375, crb_17896061				csat_104701311, csat_104701481, csat_104705894, csat_104711522, csat_104716367, csat_104721009, csat_104727281, csat_104729413, csat_104744333, csat_104744670, csat_104750506, csat_104750669, csat_104762808, csat_104763870, csat_104769864, csat_104776267, csat_104780822, csat_104787714, csat_104787891, csat_104791225				csin_114259647, csin_114260074, csin_114260323, csin_114260449, csin_114261399, csin_114272900, csin_114277442, csin_114277497, csin_114288914, csin_114317536, csin_114318168, csin_114320773, csin_114322690, csin_114323253			csv_101206615, csv_101208245, csv_101208953, csv_101212446, csv_101219232											dcr_108192515, dcr_108192552, dcr_108194032, dcr_108200762, dcr_108211974, dcr_108225190	dct_110096637, dct_110103575, dct_110114587														dosa_Os01t0129600-00, dosa_Os01t0511000-01, dosa_Os03t0445700-01, dosa_Os03t0609500-01, dosa_Os07t0589000-01																			dzi_111282412, dzi_111282507, dzi_111290435, dzi_111292385, dzi_111295790, dzi_111300718, dzi_111301278, dzi_111305741, dzi_111308315, dzi_111311344, dzi_111314707, dzi_111314888, dzi_111316185									egr_104422106, egr_104425786, egr_104433279, egr_104447816, egr_104449427, egr_104453101, egr_104453796, egr_104457394	egt_105956286, egt_105957406, egt_105961285, egt_105966052, egt_105966614, egt_105975757, egt_105976066	egu_105032529, egu_105034150, egu_105041208, egu_105045072, egu_105048441, egu_105058052																	eus_EUTSA_v10004811mg, eus_EUTSA_v10010666mg, eus_EUTSA_v10019048mg, eus_EUTSA_v10019494mg, eus_EUTSA_v10021328mg, eus_EUTSA_v10026086mg												fve_101291724, fve_101307625, fve_101309502, fve_101313940, fve_101314484		gab_108451857, gab_108452304, gab_108455988, gab_108456124, gab_108467719, gab_108474742, gab_108477055, gab_108477076, gab_108485583, gab_108486374							ghi_107886638, ghi_107886954, ghi_107892028, ghi_107895897, ghi_107899435, ghi_107908849, ghi_107909577, ghi_107913273, ghi_107921805, ghi_107923268, ghi_107925380, ghi_107927214, ghi_107930581, ghi_107933304, ghi_107941889, ghi_107942734, ghi_107945363, ghi_107958180, ghi_121217810, ghi_121218183				gmx_100779034, gmx_100781993, gmx_100786490, gmx_100789066, gmx_100796966, gmx_100800624, gmx_100802646, gmx_100802764, gmx_100803780, gmx_100807854, gmx_100812981, gmx_100814175, gmx_100816189, gmx_100816269, gmx_100816480, gmx_100818328, gmx_102661689	gra_105763146, gra_105763420, gra_105769412, gra_105773158, gra_105786111, gra_105794740, gra_105795188, gra_105798678, gra_105802239, gra_105804011	gsj_114368485, gsj_114369528, gsj_114371804, gsj_114377218, gsj_114380941, gsj_114382954, gsj_114392044, gsj_114394210, gsj_114397496, gsj_114399085, gsj_114401229, gsj_114401337, gsj_114404368, gsj_114408762, gsj_114412462, gsj_114418609, gsj_114422316, gsj_114423841, gsj_114424519						han_110869050, han_110879338, han_110880616, han_110885794, han_110895452, han_110900882, han_110901864, han_110903985, han_110908796, han_110916865, han_110927011, han_110935373		hbr_110633592, hbr_110634412, hbr_110637874, hbr_110638244, hbr_110639956, hbr_110661113, hbr_110662995, hbr_110671988, hbr_110672142, hbr_110673020									ini_109151096, ini_109151900, ini_109156753, ini_109161154, ini_109161361, ini_109162179, ini_109164507, ini_109168573, ini_109169874, ini_109189097			itr_116005283, itr_116006965, itr_116012342, itr_116014381, itr_116019375, itr_116020747, itr_116022732, itr_116025909, itr_116028871, itr_116033526	jcu_105630862, jcu_105638728, jcu_105639829, jcu_105642028, jcu_105650765	jre_108980128, jre_108982347, jre_108987063, jre_108988115, jre_108996076, jre_108998074, jre_109013981						lang_109332171, lang_109332579, lang_109333395, lang_109335018, lang_109335701, lang_109337227, lang_109337564, lang_109346343, lang_109347414, lang_109347415, lang_109348805, lang_109353859, lang_109354116, lang_109358670, lang_109359554, lang_109359557													lja_Lj0g3v0134509.1, lja_Lj1g3v0051030.1, lja_Lj1g3v3317390.1, lja_Lj2g3v0178250.1, lja_Lj2g3v0738560.1, lja_Lj2g3v0739570.1, lja_Lj2g3v1965100.1, lja_Lj2g3v1965110.1, lja_Lj4g3v0768520.1, lja_Lj5g3v2099760.1							lsv_111887027, lsv_111889134, lsv_111896171, lsv_111902775, lsv_111904218, lsv_111904470, lsv_111917915, lsv_111919618											mcha_111005616, mcha_111008919, mcha_111016944, mcha_111018633				mdm_103401493, mdm_103402703, mdm_103403884, mdm_103404890, mdm_103411245, mdm_103436400, mdm_103441053, mdm_103445033, mdm_103455907		mesc_110606396, mesc_110607695, mesc_110616050, mesc_110618257, mesc_110618874, mesc_110621292, mesc_110627341, mesc_110629143, mesc_110631343					ming_122067441, ming_122073148, ming_122073342, ming_122078547, ming_122083599											mnt_21383826, mnt_21387205, mnt_21389364, mnt_21391999, mnt_21397782												mtr_MTR_1g106420, mtr_MTR_1g110840, mtr_MTR_4g095600, mtr_MTR_5g015880, mtr_MTR_6g018270, mtr_MTR_6g054080, mtr_MTR_6g054150, mtr_MTR_6g453130, mtr_MTR_7g007010		mus_103972785, mus_103975536, mus_103975632, mus_103979422, mus_103979853, mus_103979903, mus_103980149, mus_103980799, mus_103981380, mus_103981407, mus_103982174, mus_103988285, mus_103992889, mus_103995149, mus_103996588, mus_103998594						nau_109206471, nau_109207173, nau_109208878, nau_109213811, nau_109217746, nau_109224048, nau_109233900			ncol_116251668, ncol_116257077, ncol_116264424															nnu_104601947, nnu_104602961, nnu_104608111, nnu_104611634			nsy_104226794, nsy_104227210, nsy_104231875, nsy_104239409, nsy_104242448, nsy_104247001, nsy_104247369	nta_107759839, nta_107762917, nta_107766357, nta_107786607, nta_107798146, nta_107798325, nta_107798610, nta_107798972, nta_107799348, nta_107803004, nta_107811176, nta_107814437, nta_107818067, nta_107825349		nto_104084513, nto_104100559, nto_104101919, nto_104116095, nto_104117336, nto_104120201, nto_104120429										obr_102700671, obr_102707293, obr_102713616, obr_102721775, obr_121054982			oeu_111375824, oeu_111380415, oeu_111380712, oeu_111382801, oeu_111386368, oeu_111389325, oeu_111390209, oeu_111394641, oeu_111397689, oeu_111399277, oeu_111400992, oeu_111406450, oeu_111408277, oeu_111409684								osa_4324028, osa_4325972, osa_4333227, osa_4333430, osa_4343768							palz_118029739, palz_118030195, palz_118030556, palz_118035813, palz_118036701, palz_118039925, palz_118045748, palz_118045817, palz_118055485, palz_118055982, palz_118059112			pavi_110764089, pavi_110772252, pavi_110772453, pavi_110772645, pavi_110772771															pda_103705284, pda_103709129, pda_103712904, pda_103713957, pda_103714944, pda_103717082, pda_103719576, pda_120104052, pda_120108645, pda_120111533, pda_120113226			pdul_117612291, pdul_117614210, pdul_117615382, pdul_117632740	pema_pm001147g0020, pema_pm011076g0010	peq_110027237, peq_110033830, peq_110034609	peu_105108981, peu_105111751, peu_105113417, peu_105115093, peu_105117455, peu_105119156, peu_105120567, peu_105123371, peu_105124000, peu_105128721, peu_105129820, peu_105132992												phai_112872652, phai_112875631, phai_112881836, phai_112884676, phai_112894079, phai_112895001																	pmum_103320413, pmum_103329683, pmum_103335209, pmum_103336810, pmum_103341481				pop_112328170, pop_18099497, pop_18101126, pop_7462849, pop_7465236, pop_7469628, pop_7476419, pop_7477423, pop_7478651, pop_7483954, pop_7488873, pop_7493526				pper_18767221, pper_18772176, pper_18781655, pper_18788644, pper_18789344			ppp_112274443, ppp_112282397, ppp_112283197, ppp_112286834, ppp_112295122							psom_113275592, psom_113281959, psom_113283467, psom_113356659											pvir_120650376, pvir_120651975, pvir_120658614, pvir_120664400, pvir_120675539, pvir_120675669, pvir_120691412, pvir_120692800, pvir_120693316, pvir_120700420, pvir_120706113, pvir_120706840			pvu_PHAVU_002G012200g, pvu_PHAVU_003G035900g, pvu_PHAVU_003G236200g, pvu_PHAVU_004G064700g, pvu_PHAVU_004G157100g, pvu_PHAVU_007G044200g, pvu_PHAVU_008G005500g		pvy_116108452, pvy_116114226, pvy_116115419, pvy_116115446, pvy_116128287, pvy_116129018, pvy_116129051, pvy_116137507, pvy_116137525, pvy_116137862	pxb_103928097, pxb_103935351, pxb_103945280, pxb_103947565, pxb_103947881, pxb_103950799, pxb_103950975, pxb_103967743				qlo_115965621, qlo_115967434, qlo_115972449, qlo_115975821, qlo_115993875	qsu_111998439, qsu_112032524, qsu_112034034, qsu_112037478, qsu_112039894			rcn_112168915, rcn_112173737, rcn_112188685, rcn_112189548, rcn_112196195	rcu_8272260, rcu_8280381, rcu_8283348, rcu_8285784, rcu_8288504						rsz_108805761, rsz_108806357, rsz_108808884, rsz_108809149, rsz_108825717, rsz_108826850, rsz_108829751, rsz_108839031, rsz_108852063, rsz_108852076, rsz_108862967		sacu_s0010.g004965, sacu_s0033.g011129, sacu_s0092.g018895					sbi_8063213, sbi_8064504, sbi_8066567, sbi_8067520, sbi_8067521, sbi_8069839, sbi_8073359, sbi_8078982														sind_105156385, sind_105159113, sind_105160938, sind_105169368, sind_105172832, sind_105176198, sind_105177802, sind_105177943	sita_101759368, sita_101759745, sita_101759870, sita_101760391, sita_101782362, sita_101785213						sly_101244335, sly_101254088, sly_101257056, sly_101258116, sly_101261022, sly_101268035			smo_SELMODRAFT_105005, smo_SELMODRAFT_27399, smo_SELMODRAFT_37532, smo_SELMODRAFT_37566, smo_SELMODRAFT_37570, smo_SELMODRAFT_61520			soe_110777303, soe_110778211, soe_110795928	sot_102590299, sot_102592166, sot_102595607, sot_102601447, sot_102602683, sot_102606392			spen_107009059, spen_107010453, spen_107012647, spen_107013905, spen_107017153, spen_107019890																tcc_18591997, tcc_18602061, tcc_18604122, tcc_18608071, tcc_18609259, tcc_18611263		tdc_119271210, tdc_119274911, tdc_119286641, tdc_119294234, tdc_119294235, tdc_119295109, tdc_119298485, tdc_119298486, tdc_119354039, tdc_119354845, tdc_119363145, tdc_119363975							thj_104803006, thj_104805565, thj_104807853, thj_104808415, thj_104819256, thj_104821229, thj_104823861, thj_104825768, thj_104827564																										twl_119995247, twl_119998895, twl_120001634, twl_120010258, twl_120011367, twl_120011750, twl_120014335, twl_120016869						var_108321644, var_108326153, var_108331604, var_108334648, var_108334920, var_108337873, var_108343988, var_108344874								vra_106758756, vra_106761174, vra_106764525, vra_106766913, vra_106768332, vra_106772384, vra_106774892, vra_106776414, vra_106779846	vri_117907425, vri_117911346, vri_117917331, vri_117921529, vri_117922709, vri_117929763, vri_117934383	vun_114166951, vun_114174211, vun_114175722, vun_114181228, vun_114181255, vun_114186153, vun_114190658, vun_114195339	vvi_100245622, vvi_100254184, vvi_100255841, vvi_100259299, vvi_100261250, vvi_100261743, vvi_100265159												zju_107416542, zju_107418786, zju_107420556, zju_107424931, zju_107429450, zju_107433688	zma_100193187, zma_100275184, zma_100282086, zma_100283251, zma_100285965, zma_100382812, zma_103635844, zma_103643744, zma_103649851
OG0012214														0019_Mesvi403S05822	0020_GAQ78531.1	0021_g11193.t1		0023_ME000671S09023	0024_AagrBONN_evm.model.Sc2ySwM_228.2052.1, 0024_AagrBONN_evm.model.Sc2ySwM_228.2052.2, 0024_AagrBONN_evm.model.Sc2ySwM_228.2052.3	0025_Apun_evm.model.utg000283l.33.1	0026_CepurGG1.12G120900.1.p	0027_Mp1g24000.1	0029_Sphfalx0000s0155.1.p	0030_Sphmag08G070400.1.p, 0030_Sphmag08G070400.2.p, 0030_Sphmag08G070400.3.p	0035_Thupl.29378167s0004.1.p, 0035_Thupl.29378167s0004.2.p	0036_PGL00010031	0037_PAB00001437		0039_PPI00040360	0040_PSY00011192		0042_PME00000765, 0042_PME00005702	0043_GMO00012905	0044_TBA00017224, 0044_TBA00018167	0045_CMI00028682	0046_GBI00001024		Zyci1559_13075|UTEX1559_08180.1	Zyci1560_14021|UTEX1560_06707.1	Zyci6981a_15313|Zci_06422.4	Zyci6981b_16476|Zci1a_14565.1																				adu_107469179, adu_107469197								ahf_112715210, ahf_112782641, ahf_112784678	aip_107619908, aip_107620312					alsp_Aspi01Gene29159, alsp_Aspi01Gene29160, alsp_Aspi01Gene59557	aly_9324979									aof_109836676						aprc_113852614							ath_AT1G73240	atr_110007480, atr_18441940	ats_109747847	azfi_s0074.g037351							bdi_100824084						bhj_120074035							bna_106354259, bna_111207075		boe_106296572					brp_103831805					bvg_104901375				cam_101502995	cann_107862820						ccaj_109816411				ccav_112524672							ceri_14G058500.1.p									chat_Chrsp26S04146			cic_CICLE_v100237131m, cic_CICLE_v100237132m			cit_102627885							cmax_111477752, cmax_111496723			cmo_103484335	cmos_111433165, cmos_111433630						cpap_110810079	cpep_111781279, cpep_111786502, cpep_111803454							cqi_110685421, cqi_110692417		crb_17894048				csat_104702023, csat_104712933, csat_104751180				csin_114260626			csv_101219057											dcr_108210468	dct_110095371														dosa_Os02t0684300-01																			dzi_111283503									egr_104425867	egt_105975079	egu_105035763																	eus_EUTSA_v10018404mg												fve_105350268		gab_108469783							ghi_107916968, ghi_121204913				gmx_100796588, gmx_100800150	gra_105790400	gsj_114377243, gsj_114385733						han_110940542		hbr_110638243, hbr_110653463, hbr_110653471									ini_109159596			itr_115997496	jcu_105646857	jre_109011083						lang_109338187													lja_Lj6g3v1946570.1							lsv_111920941											mcha_111015789				mdm_103435204, mdm_103452791, mdm_114827468		mesc_110601251, mesc_110621193					ming_122065759											mnt_21388761												mtr_MTR_0199s0020, mtr_MTR_2g018830, mtr_MTR_8g007575, mtr_MTR_8g007580, mtr_MTR_8g008810, mtr_MTR_8g008813		mus_103972112						nau_109206485			ncol_116248716															nnu_104589405			nsy_104225415	nta_107760475, nta_107830617		nto_104096897										obr_102715823			oeu_111371559, oeu_111405346								osa_4330343							palz_118032005, palz_118049802			pavi_110774047															pda_103698227			pdul_117626581	pema_pm002139g0060, pema_pm015252g0010, pema_pm018146g0010, pema_pm027809g0010, pema_pm027811g0010	peq_110017861	peu_105134973												phai_112892492																	pmum_103325174				pop_18097247, pop_7455768				pper_18778162			ppp_112275910							psom_113298291, psom_113303225											pvir_120656825, pvir_120712757, pvir_120713581			pvu_PHAVU_006G167500g		pvy_116109357	pxb_103952408, pxb_103966075				qlo_115992367	qsu_112032599			rcn_112164931	rcu_8267541						rsz_108823558, rsz_108823568		sacu_s0113.g020838					sbi_8076023														sind_105157345	sita_101766274						sly_101265714			smo_SELMODRAFT_438409, smo_SELMODRAFT_442497			soe_110794147				spen_107012471																tcc_18604523		tdc_119317450, tdc_119322416							thj_104810627																										twl_119986424						var_108341657								vra_106775082	vri_117904693	vun_114186583	vvi_100256014												zju_107414121	zma_100278395, zma_103628806
OG0008843															0020_GAQ77588.1, 0020_GAQ90478.1, 0020_GAQ91073.1	0021_g3030.t1, 0021_g3030.t2, 0021_g51381.t1	0022_SM000014S00371, 0022_SM000032S12172, 0022_SM000142S00513, 0022_SM000172S03066, 0022_SM000343S12819, 0022_SM001500S01441	0023_ME000013S00833	0024_AagrBONN_evm.model.Sc2ySwM_117.2860.1	0025_Apun_evm.model.utg000023l.1433.1	0026_CepurGG1.3G020900.1.p, 0026_CepurGG1.3G020900.2.p, 0026_CepurGG1.3G020900.3.p, 0026_CepurGG1.3G020900.4.p	0027_Mp2g26560.1	0029_Sphfalx0075s0071.1.p	0030_Sphmag14G082600.1.p, 0030_Sphmag14G082600.2.p, 0030_Sphmag18G016300.1.p	0035_Thupl.29382174s0007.1.p, 0035_Thupl.29382174s0007.2.p, 0035_Thupl.29382174s0007.3.p, 0035_Thupl.29382174s0007.4.p, 0035_Thupl.29382174s0008.1.p, 0035_Thupl.29382174s0009.1.p, 0035_Thupl.29382174s0010.1.p	0036_PGL00025671	0037_PAB00052524	0038_PSI00015555	0039_PPI00000256, 0039_PPI00009887, 0039_PPI00037107, 0039_PPI00055936, 0039_PPI00057117	0040_PSY00026220		0042_PME00118537	0043_GMO00010332, 0043_GMO00024945, 0043_GMO00025486, 0043_GMO00029522	0044_TBA00005145, 0044_TBA00018131	0045_CMI00027850	0046_GBI00013501, 0046_GBI00018690		Zyci1559_15569|UTEX1559_10642.1	Zyci1560_16510|UTEX1560_11136.1	Zyci6981a_18673|Zci_09987.1	Zyci6981b_955|Zci1a_16710.1																				adu_107480478, adu_107481379								ahf_112733377, ahf_112733837, ahf_112771501, ahf_112791310, ahf_112791731	aip_107631064, aip_107631367					alsp_Aspi01Gene23817	aly_9314691									aof_109824815, aof_109837604						aprc_113858641, aprc_113860207							ath_AT2G22570	atr_18442650, atr_18447938	ats_109765092	azfi_s0022.g016083							bdi_100840144						bhj_120072850, bhj_120077140							bna_106368683, bna_106413942		boe_106310459					brp_103837878					bvg_104895513, bvg_104904728				cam_101498993, cam_101513401	cann_107840103, cann_107850967						ccaj_109805021, ccaj_109808839				ccav_112500676, ccav_112500971							ceri_18G066200.1.p, ceri_18G066200.2.p												cic_CICLE_v10026349mg, cic_CICLE_v10029166mg			cit_102614194, cit_102627742							cmax_111486116, cmax_111496727			cmo_103484929, cmo_103495392	cmos_111434580, cmos_111463275						cpap_110814401	cpep_111782276, cpep_111792330							cqi_110682084, cqi_110695250, cqi_110737965, cqi_110740074		crb_17889894				csat_104702792, csat_104713700, csat_104751894				csin_114278259, csin_114289416, csin_114297276, csin_114313046			csv_101203397, csv_101222780											dcr_108216174, dcr_108224920	dct_110109569														dosa_Os02t0606800-01, dosa_Os03t0643522-00																			dzi_111291590, dzi_111292926, dzi_111309076, dzi_111316146									egr_104418336, egr_104419880, egr_104431110	egt_105949593, egt_105955873	egu_105038119, egu_105051440																	eus_EUTSA_v10000301mg												fve_101301428		gab_108470602, gab_108477215							ghi_107913384, ghi_107928947, ghi_107943737, ghi_107947380				gmx_100796282, gmx_100814228	gra_105762741, gra_105804140	gsj_114421371, gsj_114423081						han_110866524, han_110866527, han_110866531, han_110867861, han_110929500		hbr_110641264, hbr_110642173, hbr_110664784									ini_109165059, ini_109172761			itr_116018742, itr_116019298, itr_116032147	jcu_105641441, jcu_105641689	jre_108991608, jre_108991697, jre_108995703, jre_109006463, jre_118345011						lang_109332885, lang_109349292, lang_109349295													lja_Lj0g3v0218549.1, lja_Lj4g3v0385900.1							lsv_111883447, lsv_111899047											mcha_111005580, mcha_111008178				mdm_103401527, mdm_103448186		mesc_110618802, mesc_110628519, mesc_110630470					ming_122091573, ming_122094031											mnt_21383834, mnt_21385622, mnt_21409414												mtr_MTR_4g093600, mtr_MTR_8g068830		mus_103987641						nau_109225792, nau_109241525			ncol_116260025															nnu_104595499, nnu_104611923			nsy_104217986, nsy_104249995	nta_107769430, nta_107812261, nta_107820986, nta_107827940		nto_104085675										obr_102702916			oeu_111376784, oeu_111397143, oeu_111409052								osa_4329929							palz_118040318, palz_118045770			pavi_110747507, pavi_110748322, pavi_110766007															pda_103716121, pda_103722104			pdul_117630417, pdul_117631080	pema_pm001304g0010, pema_pm002783g0010, pema_pm003193g0020, pema_pm014945g0030	peq_110023149	peu_105111602, peu_105124658												phai_112896832, phai_112903117																	pmum_103334991				pop_7485029, pop_7489775				pper_18773702			ppp_112295564							psom_113289401, psom_113294129											pvir_120656361, pvir_120707707			pvu_PHAVU_002G213300g, pvu_PHAVU_003G288700g		pvy_116133653, pvy_116146388	pxb_103954168, pxb_103954717				qlo_115967588, qlo_115994645	qsu_112013120, qsu_112018189, qsu_112018346, qsu_112026955			rcn_112174107, rcn_112187016	rcu_8263612						rsz_108806787, rsz_108809435		sacu_s0041.g012591					sbi_110434627														sind_105169283, sind_105176387	sita_101759369, sita_101761714						sly_101247977, sly_101265590			smo_SELMODRAFT_105375, smo_SELMODRAFT_232048, smo_SELMODRAFT_232816, smo_SELMODRAFT_413633			soe_110801399, soe_110804658	sot_102588699, sot_102602851			spen_107004695, spen_107027020																tcc_18608198, tcc_18611457		tdc_119317050, tdc_119323799																																	twl_119982129, twl_120013397						var_108332530, var_108337219								vra_106755153, vra_106767203	vri_117910660, vri_117911423, vri_117919284	vun_114175761, vun_114176651	vvi_100247829, vvi_100250570												zju_107425159, zju_107427678	zma_100192753, zma_103653736
OG0003955															0020_GAQ80131.1, 0020_GAQ85834.1	0021_g23288.t1	0022_SM000020S06075, 0022_SM000023S07620, 0022_SM000034S12752	0023_ME000197S02540	0024_AagrBONN_evm.model.Sc2ySwM_344.1262.1	0025_Apun_evm.model.utg000158l.15.1	0026_CepurGG1.6G086900.1.p, 0026_CepurGG1.6G086900.2.p, 0026_CepurGG1.6G086900.3.p, 0026_CepurGG1.6G086900.4.p, 0026_CepurGG1.6G086900.5.p, 0026_CepurGG1.6G086900.6.p, 0026_CepurGG1.6G086900.7.p	0027_Mp8g06470.1	0029_Sphfalx0004s0038.1.p	0030_Sphmag05G139600.1.p	0035_Thupl.29377142s0007.1.p, 0035_Thupl.29377163s0008.1.p, 0035_Thupl.29377163s0008.2.p, 0035_Thupl.29377163s0008.3.p, 0035_Thupl.29377163s0008.4.p, 0035_Thupl.29377163s0008.5.p, 0035_Thupl.29379910s0006.1.p, 0035_Thupl.29379910s0006.2.p, 0035_Thupl.29379997s0003.1.p, 0035_Thupl.29379997s0003.2.p, 0035_Thupl.29381665s0023.1.p, 0035_Thupl.29381854s0013.1.p, 0035_Thupl.29381854s0013.2.p, 0035_Thupl.29381854s0013.3.p	0036_PGL00003826, 0036_PGL00005091, 0036_PGL00006179, 0036_PGL00023774, 0036_PGL00027496	0037_PAB00006956, 0037_PAB00008007, 0037_PAB00013291, 0037_PAB00022640, 0037_PAB00025873, 0037_PAB00027479, 0037_PAB00028734, 0037_PAB00029313, 0037_PAB00042580, 0037_PAB00050054, 0037_PAB00062616	0038_PSI00007279, 0038_PSI00014687	0039_PPI00013801, 0039_PPI00013955, 0039_PPI00014084, 0039_PPI00014122, 0039_PPI00015767, 0039_PPI00019291, 0039_PPI00057620	0040_PSY00005815, 0040_PSY00005816, 0040_PSY00008264, 0040_PSY00019478, 0040_PSY00019809, 0040_PSY00021722, 0040_PSY00026155	0041_PTA00002449, 0041_PTA00014921, 0041_PTA00016349, 0041_PTA00016350, 0041_PTA00033380, 0041_PTA00035013, 0041_PTA00043654, 0041_PTA00059076, 0041_PTA00070994, 0041_PTA00071274, 0041_PTA00075595, 0041_PTA00075778	0042_PME00004118, 0042_PME00005944, 0042_PME00016049, 0042_PME00019952, 0042_PME00019953, 0042_PME00086866, 0042_PME00088476, 0042_PME00088477, 0042_PME00094924, 0042_PME00094925, 0042_PME00094926, 0042_PME00094927, 0042_PME00100152	0043_GMO00006570, 0043_GMO00015618, 0043_GMO00019729, 0043_GMO00021957, 0043_GMO00023858, 0043_GMO00030638, 0043_GMO00032296	0044_TBA00018638, 0044_TBA00024454, 0044_TBA00028666, 0044_TBA00028772, 0044_TBA00029154	0045_CMI00000033, 0045_CMI00001494, 0045_CMI00010743, 0045_CMI00017616, 0045_CMI00021229	0046_GBI00001826, 0046_GBI00006707, 0046_GBI00008071, 0046_GBI00008239, 0046_GBI00013000, 0046_GBI00028342		Zyci1559_3221|UTEX1559_11136.1	Zyci1560_3124|UTEX1560_11546.1	Zyci6981a_3820|Zci_10899.1																					adu_107462093, adu_107473324, adu_107480114, adu_107480368, adu_107489669, adu_107490704								ahf_112707020, ahf_112726830, ahf_112733115, ahf_112735295, ahf_112735296, ahf_112736497, ahf_112751082, ahf_112751651, ahf_112771869, ahf_112791000, ahf_112801732, ahf_112802250	aip_107614205, aip_107624880, aip_107630864, aip_107644269, aip_107644715, aip_110262487					alsp_Aspi01Gene00709, alsp_Aspi01Gene32414, alsp_Aspi01Gene32415, alsp_Aspi01Gene32416, alsp_Aspi01Gene58994, alsp_Aspi01Gene58995	aly_9300614, aly_9302534, aly_9321530, aly_9322834									aof_109824482, aof_109828723, aof_109837597, aof_109843136, aof_109848525, aof_109848721, aof_109850553, aof_109851192						aprc_113846053, aprc_113856050, aprc_113868113, aprc_113868192, aprc_113873444							ath_AT1G64810, ath_AT3G21740, ath_AT5G57930, ath_AT5G61930	atr_105420656, atr_18423015, atr_18427436, atr_18435262, atr_18439344	ats_109755606, ats_109767982, ats_109771938, ats_109779303	azfi_s0032.g024766, azfi_s0038.g026139, azfi_s0200.g057514, azfi_s0219.g058617							bdi_100840691, bdi_100841740, bdi_100844907						bhj_120070997, bhj_120072269, bhj_120085838, bhj_120086276, bhj_120088607							bna_106387786, bna_106388528, bna_106389065, bna_106403071, bna_106449537, bna_106450590, bna_106451936, bna_111210925, bna_111212757		boe_106292720, boe_106301558, boe_106315754, boe_106327865, boe_106336060					brp_103828686, brp_103837397, brp_103851675, brp_103869148					bvg_104894924, bvg_104895844, bvg_104907353, bvg_104908973				cam_101492617, cam_101494547, cam_101495736, cam_101501222, cam_101505267, cam_101513442	cann_107843211, cann_107866010, cann_107867034, cann_107877612						ccaj_109789549, ccaj_109793949, ccaj_109804741, ccaj_109808381, ccaj_109815669				ccav_112509651, ccav_112518928, ccav_112527221, ccav_112528511, ccav_112528784, ccav_112529617							ceri_05G068200.1.p, ceri_05G068200.2.p, ceri_16G036700.1.p, ceri_16G036700.2.p, ceri_16G036700.3.p, ceri_16G036700.4.p, ceri_20G080200.1.p, ceri_20G080200.2.p, ceri_20G080200.3.p, ceri_20G080200.4.p, ceri_20G080200.5.p, ceri_26G036600.1.p, ceri_26G036600.2.p												cic_CICLE_v10008334mg, cic_CICLE_v10015251mg, cic_CICLE_v10015921mg, cic_CICLE_v10028534mg, cic_CICLE_v10031524mg			cit_102610466, cit_102616356, cit_102617800, cit_102626222, cit_102626937							cmax_111469835, cmax_111472926, cmax_111477059, cmax_111484108, cmax_111485776, cmax_111497833			cmo_103487348, cmo_103491904, cmo_103492813, cmo_103495942, cmo_103502498	cmos_111429895, cmos_111435651, cmos_111443573, cmos_111448307, cmos_111451698, cmos_111460924						cpap_110808680, cpap_110808731, cpap_110817964, cpap_110818946, cpap_110821559	cpep_111778443, cpep_111780384, cpep_111793831, cpep_111794352, cpep_111797200							cqi_110682403, cqi_110684017, cqi_110686992, cqi_110704951, cqi_110707370, cqi_110717068, cqi_110720906, cqi_110723903		crb_17874324, crb_17875498, crb_17877163, crb_17890961, crb_17894596				csat_104700398, csat_104709569, csat_104726357, csat_104726784, csat_104734954, csat_104739342, csat_104746608, csat_104749799, csat_104761881, csat_104762313, csat_104766076, csat_104786556, csat_104786793				csin_114258203, csin_114264127, csin_114266625, csin_114286430, csin_114301174			csv_101207739, csv_101208102, csv_101209221, csv_101213873, csv_101223097											dcr_108196104, dcr_108204545, dcr_108214454, dcr_108219843, dcr_108224279	dct_110097266, dct_110101177, dct_110111347, dct_110113319, dct_110113973														dosa_Os02t0732900-01, dosa_Os04t0615500-01, dosa_Os04t0628000-01, dosa_Os07t0600300-00																			dzi_111275928, dzi_111285754, dzi_111289273, dzi_111305722									egr_104437489, egr_104437521, egr_104441140, egr_104441198, egr_104445779, egr_104456781	egt_105953891, egt_105960248, egt_105962363, egt_105963201, egt_105969375, egt_105971288	egu_105035789, egu_105042836, egu_105050613, egu_105051673, egu_105055202																	eus_EUTSA_v10002534mg, eus_EUTSA_v10004339mg, eus_EUTSA_v10013543mg, eus_EUTSA_v10021082mg												fve_101294539, fve_101311126, fve_101314527		gab_108469885, gab_108471041, gab_108474630, gab_108476718, gab_108480771							ghi_107886987, ghi_107912710, ghi_107916587, ghi_107916661, ghi_107940064, ghi_107944127, ghi_107946616, ghi_107946886, ghi_107948703, ghi_107952853				gmx_100782103, gmx_100790841, gmx_100792452, gmx_100811924, gmx_100812693, gmx_100815655	gra_105764834, gra_105777250, gra_105793007, gra_105795141, gra_105803559	gsj_114367807, gsj_114368640, gsj_114369690, gsj_114373539, gsj_114390539, gsj_114396855						han_110890744, han_110904991, han_110911607, han_110922615		hbr_110637705, hbr_110648184, hbr_110658830, hbr_110670732, hbr_110670845									ini_109152311, ini_109170287, ini_109184266, ini_109188252, ini_109193761			itr_115999063, itr_116002995, itr_116007858, itr_116016602, itr_116022021, itr_116026086, itr_116026962	jcu_105631026, jcu_105633523, jcu_105636012, jcu_105648716, jcu_105649216	jre_108985119, jre_108986880, jre_108989186, jre_108993221, jre_109003880, jre_118343677						lang_109325942, lang_109328157, lang_109339120, lang_109342688, lang_109356597, lang_109357770, lang_109357789													lja_Lj0g3v0204759.1, lja_Lj1g3v0052280.1, lja_Lj1g3v2373570.1, lja_Lj2g3v0510100.1, lja_Lj2g3v2326310.1, lja_Lj3g3v1340130.1, lja_Lj3g3v1378290.1, lja_Lj6g3v1077810.1							lsv_111885937, lsv_111888298, lsv_111899639, lsv_111904351											mcha_111006809, mcha_111006980, mcha_111009201, mcha_111011348, mcha_111013546				mdm_103400318, mdm_103414236, mdm_103426689, mdm_103438902, mdm_103442592, mdm_103446009, mdm_103451214, mdm_114821308, mdm_114825830		mesc_110600062, mesc_110622738, mesc_110624893, mesc_110627416, mesc_110629478					ming_122058885, ming_122059268, ming_122062432, ming_122066274, ming_122070551, ming_122082027, ming_122083204, ming_122084599											mnt_21387483, mnt_21392570, mnt_21400945, mnt_21404707												mtr_MTR_1g054885, mtr_MTR_2g067610, mtr_MTR_2g088390, mtr_MTR_2g088750, mtr_MTR_5g072520, mtr_MTR_6g059930		mus_103972829, mus_103979651, mus_103993090, mus_103995961, mus_103998277						nau_109211482, nau_109212507, nau_109229739, nau_109234517			ncol_116249825, ncol_116253639, ncol_116262934, ncol_116264891, ncol_116267321, ncol_116267420															nnu_104591413, nnu_104592750, nnu_104601577, nnu_104606170, nnu_104609102			nsy_104218668, nsy_104234989, nsy_104243375, nsy_104250147	nta_107766123, nta_107775677, nta_107779914, nta_107780535, nta_107788394, nta_107803441, nta_107824478, nta_107826734		nto_104105554, nto_104109536, nto_104109752, nto_104118842										obr_102700779, obr_102703484, obr_102714729, obr_102720027			oeu_111375700, oeu_111381984, oeu_111382984, oeu_111389182, oeu_111398024, oeu_111407285								osa_4330635, osa_4336989, osa_4337079, osa_4343818							palz_118034368, palz_118036617, palz_118037748, palz_118043856, palz_118054992			pavi_110747116, pavi_110754478, pavi_110756834, pavi_110767343, pavi_110767347															pda_103696302, pda_103696678, pda_103702356, pda_103721821, pda_113462341			pdul_117616525, pdul_117623403, pdul_117626319, pdul_117634025, pdul_117637729		peq_110018377, peq_110022368, peq_110029017, peq_110030301, peq_110034064, peq_110037484, peq_110038194	peu_105121185, peu_105131903, peu_105134340, peu_105136443, peu_105136571												phai_112890711, phai_112901052, phai_112901168, phai_112901527																	pmum_103322673, pmum_103325478, pmum_103329403, pmum_103336478, pmum_103341275				pop_18105980, pop_18106980, pop_7457581, pop_7485247, pop_7493392				pper_18768772, pper_18771532, pper_18780472, pper_18783072, pper_18791267			ppp_112284080							psom_113287864, psom_113288255, psom_113297886, psom_113301415, psom_113304452, psom_113304733, psom_113306905											pvir_120640913, pvir_120641773, pvir_120641862, pvir_120656089, pvir_120657148, pvir_120681574, pvir_120683161, pvir_120704968			pvu_PHAVU_001G015500g, pvu_PHAVU_003G049700g, pvu_PHAVU_004G128500g, pvu_PHAVU_005G114000g, pvu_PHAVU_007G265200g		pvy_116112561, pvy_116115270, pvy_116121633, pvy_116128845, pvy_116132845, pvy_116135668, pvy_116135672, pvy_116137170, pvy_116144966	pxb_103930160, pxb_103932434, pxb_103944517, pxb_103951654, pxb_103955021, pxb_103955990				qlo_115955960, qlo_115972598, qlo_115977261, qlo_115991499, qlo_115992419, qlo_115993680	qsu_112001783, qsu_112001796, qsu_112001835, qsu_112015637, qsu_112027773, qsu_112037221, qsu_112039274, qsu_112040982			rcn_112165515, rcn_112174526, rcn_112189555, rcn_112202876	rcu_8259511, rcu_8264825, rcu_8270264, rcu_8275491, rcu_8279184						rsz_108818679, rsz_108827498, rsz_108856463, rsz_108857345		sacu_s0025.g009377, sacu_s0042.g012737, sacu_s0079.g017818, sacu_s3236.g028670					sbi_110436524, sbi_8064289, sbi_8072283, sbi_8074741, sbi_8077682														sind_105159223, sind_105163349, sind_105166242, sind_105166341, sind_105172281	sita_101767498, sita_101779120, sita_101783305, sita_101785595						sly_101247645, sly_101253278, sly_101261651, sly_101267130			smo_SELMODRAFT_104587, smo_SELMODRAFT_81660, smo_SELMODRAFT_84056, smo_SELMODRAFT_88735			soe_110784611, soe_110788709, soe_110793817, soe_110801855	sot_102580815, sot_102585880, sot_102588430, sot_102604656			spen_107015724, spen_107026186, spen_107026618, spen_107031234																tcc_18587831, tcc_18594255, tcc_18601907, tcc_18605203, tcc_18608159		tdc_119317334, tdc_119317775, tdc_119323494, tdc_119324738, tdc_119356193, tdc_119356565, tdc_119365348, tdc_119365766							thj_104799657, thj_104801782, thj_104808496, thj_104811834, thj_104821652, thj_104821753																										twl_119984491, twl_119991730, twl_120001519, twl_120004894						var_108324141, var_108331027, var_108333345, var_108336359, var_108346146								vra_106752593, vra_106761350, vra_106764846, vra_106765384, vra_106771002	vri_117904977, vri_117924759, vri_117925209, vri_117925367, vri_117925650, vri_117926279	vun_114179708, vun_114182299, vun_114183929, vun_114190210, vun_114193087	vvi_100240983, vvi_100244952, vvi_100254773, vvi_100263618, vvi_100854712												zju_107410337, zju_107417037, zju_107423489, zju_107426417, zju_107427915, zju_107434149	zma_100194271, zma_100276440, zma_100383040, zma_107521954
OG0005887															0020_GAQ84928.1	0021_g8969.t1		0023_ME000152S01241	0024_AagrBONN_evm.model.Sc2ySwM_117.3517.1	0025_Apun_evm.model.utg000254l.94.1	0026_CepurGG1.4G149000.1.p	0027_Mp8g05840.1	0029_Sphfalx0137s0036.1.p, 0029_Sphfalx0232s0017.1.p	0030_Sphmag16G069900.1.p, 0030_Sphmag17G093500.1.p, 0030_Sphmag17G093500.2.p	0035_Thupl.29380937s0012.1.p, 0035_Thupl.29380937s0012.2.p, 0035_Thupl.29381174s0009.1.p	0036_PGL00008695, 0036_PGL00013281	0037_PAB00016295, 0037_PAB00016296, 0037_PAB00049912	0038_PSI00014608	0039_PPI00007710, 0039_PPI00007711, 0039_PPI00011579, 0039_PPI00050722	0040_PSY00006378, 0040_PSY00015927	0041_PTA00006781, 0041_PTA00015357, 0041_PTA00023760, 0041_PTA00029686, 0041_PTA00051377, 0041_PTA00051378, 0041_PTA00070189	0042_PME00006932, 0042_PME00007287	0043_GMO00022958, 0043_GMO00028731	0044_TBA00001957, 0044_TBA00019738	0045_CMI00002718, 0045_CMI00011626, 0045_CMI00022758	0046_GBI00001433, 0046_GBI00009797, 0046_GBI00012531, 0046_GBI00021501															acan_ACA1_264800										adu_107462421, adu_107463226, adu_107495316								ahf_112697488, ahf_112702814, ahf_112707893, ahf_112723249, ahf_112755706, ahf_112770853	aip_107605358, aip_107612838, aip_107639692					alsp_Aspi01Gene02392, alsp_Aspi01Gene38507, alsp_Aspi01Gene41822, alsp_Aspi01Gene48402, alsp_Aspi01Gene59857, alsp_Aspi01Gene60110, alsp_Aspi01Gene60117, alsp_Aspi01Gene70299	aly_9308228, aly_9316749									aof_109828795, aof_109845067						aprc_113846792, aprc_113847742, aprc_113864641							ath_AT2G25490, ath_AT5G25350	atr_18431888, atr_18438938	ats_109742984, ats_109766898	azfi_s0042.g026849							bdi_100826977, bdi_100838452						bhj_120070885, bhj_120075367, bhj_120079691, bhj_120085583							bna_106348528, bna_106365899, bna_106391136, bna_106394108, bna_106410357, bna_106410490, bna_111209602		boe_106306111, boe_106318801, boe_106342034					brp_103837087, brp_103864667, brp_103874395					bvg_104902024, bvg_104908780				cam_101507637, cam_101514587	cann_107840779, cann_107855207, cann_107860374, cann_107872845						ccaj_109792818, ccaj_109808074, ccaj_109811077, ccaj_109817663				ccav_112501163, ccav_112516981, ccav_112519372, ccav_112521502							ceri_02G042500.1.p, ceri_37G013800.1.p, ceri_37G013800.2.p, ceri_37G013800.3.p, ceri_37G013800.4.p, ceri_37G013800.5.p												cic_CICLE_v10007708mg, cic_CICLE_v10007739mg			cit_102607641, cit_102621500							cmax_111465470, cmax_111476613, cmax_111480444, cmax_111485028, cmax_111491768, cmax_111493622, cmax_111496162			cmo_103487444, cmo_103488312, cmo_103497170, cmo_103503821	cmos_111443117, cmos_111444366, cmos_111446279, cmos_111450696, cmos_111454234, cmos_111461733, cmos_111462698						cpap_110815637, cpap_110817397	cpep_111788130, cpep_111797021, cpep_111798414, cpep_111798844, cpep_111805226, cpep_111805908							cqi_110705077, cqi_110707954, cqi_110725630, cqi_110733587		crb_17883971, crb_17888376	cre_CHLRE_16g688863v5			csat_104703075, csat_104706858, csat_104714012, csat_104736554, csat_104752181, csat_104771013, csat_109131204				csin_114273504, csin_114289089, csin_114290917, csin_114301979			csv_101203915, csv_101207154, csv_101216639, csv_101220113											dcr_108209227, dcr_108218850, dcr_108222964	dct_110105354, dct_110105677														dosa_Os02t0200900-01, dosa_Os06t0605900-01																			dzi_111284689, dzi_111284923, dzi_111299377, dzi_111302878, dzi_111303272									egr_104436795, egr_104436921, egr_104437035, egr_104437673	egt_105963569, egt_105974073, egt_105977186	egu_105033977, egu_105033979, egu_105034953																	eus_EUTSA_v10000087mg, eus_EUTSA_v10003828mg												fve_101293337, fve_101311068		gab_108453563, gab_108464051, gab_108470060, gab_108472111, gab_108473542, gab_108475038, gab_108486375							ghi_107888412, ghi_107893447, ghi_107901610, ghi_107906878, ghi_107907332, ghi_107909215, ghi_107918564, ghi_107933186, ghi_107953695, ghi_107953781, ghi_107958707, ghi_107958952, ghi_107961679, ghi_121219481, ghi_121219996				gmx_100786182, gmx_100792339, gmx_100805418, gmx_100812291, gmx_100819226, gmx_100820247, gmx_547505	gra_105767384, gra_105768682, gra_105769050, gra_105771803, gra_105772985, gra_105778955, gra_105782844, gra_105792860	gsj_114375091, gsj_114385149, gsj_114392716, gsj_114393984, gsj_114408963, gsj_114409567, gsj_114414981						han_110877318, han_110884479, han_110886713, han_110893847, han_110898543		hbr_110642967, hbr_110651853, hbr_110654040, hbr_110657883									ini_109150566, ini_109154626, ini_109169522, ini_109184035, ini_109186585			itr_115998112, itr_116002087, itr_116006338, itr_116011983, itr_116026201, itr_116029091	jcu_105637639, jcu_105639376	jre_108992206, jre_108995625, jre_109010749						lang_109326596, lang_109327994, lang_109343736, lang_109344426, lang_109345553, lang_109362519													lja_Lj0g3v0073339.1, lja_Lj1g3v0013170.1, lja_Lj1g3v0013220.1, lja_Lj1g3v0013230.1, lja_Lj4g3v1880660.1, lja_Lj5g3v0539600.1, lja_Lj5g3v0539620.1, lja_Lj5g3v0539630.1, lja_Lj5g3v2179980.1, lja_Lj5g3v2179990.1, lja_Lj5g3v2180010.1							lsv_111883130, lsv_111893352, lsv_111917430, lsv_111921717											mcha_111004682, mcha_111005790, mcha_111013082, mcha_111014530				mdm_103400415, mdm_103426588, mdm_103428845, mdm_103456202		mesc_110610391, mesc_110617424, mesc_110630991					ming_122064443, ming_122069454										mng_MNEG_15658	mnt_21384427, mnt_21385827												mtr_MTR_1g012520, mtr_MTR_3g107280, mtr_MTR_4g114640, mtr_MTR_4g114650		mus_103969336, mus_103973371, mus_103975422, mus_103982311, mus_103987013, mus_103999288						nau_109211141, nau_109234241, nau_109238500			ncol_116250046, ncol_116255935, ncol_116256076, ncol_116258440, ncol_116260982, ncol_116263127, ncol_116267592															nnu_104592443, nnu_104593526, nnu_104595392, nnu_104602581			nsy_104211435, nsy_104238668, nsy_104246873	nta_107764673, nta_107768184, nta_107770491, nta_107780712, nta_107788093, nta_107795861, nta_107806314		nto_104101485, nto_104107585, nto_104116164										obr_102713831, obr_102721992			oeu_111368180, oeu_111373045, oeu_111387511, oeu_111387870, oeu_111407932, oeu_111409471								osa_4328647, osa_4341476							palz_118032561, palz_118050280, palz_118051221, palz_118052120			pavi_110759954, pavi_110763782															pda_103708741, pda_103718531, pda_103718532, pda_120104346			pdul_117615901, pdul_117634321	pema_pm000083g0030, pema_pm000776g0020, pema_pm001826g0050, pema_pm002617g0010, pema_pm003155g0010, pema_pm003393g0030, pema_pm006313g0020, pema_pm008711g0010, pema_pm012507g0010	peq_110019262, peq_110033110	peu_105119763, peu_105121003, peu_105122613, peu_105134020, peu_105136158												phai_112878195, phai_112889218																	pmum_103319701				pop_7465387, pop_7470096, pop_7471592, pop_7474693				pper_18769697, pper_18790012			ppp_112281527, ppp_112290034							psom_113321678, psom_113322448, psom_113339958, psom_113340126, psom_113341084, psom_113355811											pvir_120655015, pvir_120669687, pvir_120680813, pvir_120703869			pvu_PHAVU_001G051300g, pvu_PHAVU_003G165500g, pvu_PHAVU_009G080700g, pvu_PHAVU_009G093200g, pvu_PHAVU_009G207300g		pvy_116110575, pvy_116130303, pvy_116132308	pxb_103946701, pxb_103953937, pxb_103958329, pxb_103965568, pxb_103965573				qlo_115974953, qlo_115977069	qsu_111988156, qsu_111994331			rcn_112169606, rcn_112186700	rcu_8259454, rcu_8275898						rsz_108825219, rsz_108827134, rsz_108827135, rsz_108854618, rsz_108854677		sacu_s0012.g005455					sbi_8065078, sbi_8071648														sind_105155632, sind_105162122, sind_105164578	sita_101758377, sita_101768159						sly_101248690, sly_101253906, sly_104648157, sly_778234, sly_778235			smo_SELMODRAFT_123441, smo_SELMODRAFT_233861, smo_SELMODRAFT_442539, smo_SELMODRAFT_62165			soe_110788382, soe_110796826	sot_102598259, sot_102604327, sot_102605047			spen_107007158, spen_107022316, spen_107022317, spen_107025983, spen_107028410, spen_114075655																tcc_18587794, tcc_18588771		tdc_119316628, tdc_119322965, tdc_119330521, tdc_119337785							thj_104803662, thj_104803838, thj_104808984, thj_104815018, thj_104815275, thj_104824612																										twl_119993049, twl_119993569, twl_119996628, twl_119996750, twl_120005525						var_108319784, var_108320995, var_108331733, var_108332135, var_108340891								vra_106762211, vra_106762816, vra_106764798, vra_106768716	vri_117912534, vri_117925109	vun_114162394, vun_114164602, vun_114177637, vun_114195287	vvi_100249270, vvi_100267990												zju_107404649, zju_107408843	zma_100193745, zma_100194025, zma_100279520, zma_100279655, zma_100281166, zma_103631365, zma_103649710
OG0005155															0020_GAQ78421.1		0022_SM000065S20227, 0022_SM000080S22984, 0022_SM000233S07988, 0022_SM003198S12283	0023_ME000021S03486	0024_AagrBONN_evm.model.Sc2ySwM_362.2081.1	0025_Apun_evm.model.utg000053l.121.1	0026_CepurGG1.6G098900.1.p, 0026_CepurGG1.9G156300.1.p	0027_Mp5g20450.1, 0027_Mp5g20450.2	0029_Sphfalx0009s0046.1.p, 0029_Sphfalx0011s0177.1.p, 0029_Sphfalx0104s0001.1.p, 0029_Sphfalx0104s0001.2.p, 0029_Sphfalx0215s0012.1.p	0030_Sphmag01G166000.1.p, 0030_Sphmag01G166000.2.p, 0030_Sphmag01G166000.3.p, 0030_Sphmag01G166000.4.p, 0030_Sphmag09G092200.1.p, 0030_Sphmag10G031100.1.p, 0030_Sphmag10G031100.2.p, 0030_Sphmag10G031100.3.p, 0030_Sphmag10G031100.4.p, 0030_Sphmag10G031100.5.p, 0030_Sphmag10G031100.6.p, 0030_Sphmag10G031100.7.p, 0030_Sphmag11G043000.1.p, 0030_Sphmag15G074000.1.p	0035_Thupl.29378834s0002.1.p, 0035_Thupl.29380971s0020.1.p, 0035_Thupl.29380971s0020.2.p, 0035_Thupl.29380971s0020.3.p, 0035_Thupl.29380971s0020.4.p	0036_PGL00024054	0037_PAB00015346, 0037_PAB00023266	0038_PSI00017454	0039_PPI00012048, 0039_PPI00066461	0040_PSY00003503, 0040_PSY00017010	0041_PTA00006112, 0041_PTA00011805, 0041_PTA00011806, 0041_PTA00019869, 0041_PTA00026498, 0041_PTA00030572, 0041_PTA00047268, 0041_PTA00054681, 0041_PTA00072264	0042_PME00067981, 0042_PME00077914, 0042_PME00077916	0043_GMO00010456, 0043_GMO00015304, 0043_GMO00026672	0044_TBA00015291	0045_CMI00008304, 0045_CMI00017316	0046_GBI00009129, 0046_GBI00010492		Zyci1559_9045|UTEX1559_15701.1	Zyci1560_16060|UTEX1560_09906.1	Zyci6981a_11220|Zci_15853.1																					adu_107467577, adu_107490406, adu_107494411								ahf_112696938, ahf_112712284, ahf_112751105, ahf_112754800, ahf_112769186, ahf_112777378, ahf_112802229	aip_107613185, aip_107619538, aip_107644290, aip_107647241					alsp_Aspi01Gene01558, alsp_Aspi01Gene21037, alsp_Aspi01Gene28146, alsp_Aspi01Gene62688, alsp_Aspi01Gene62689	aly_9308125, aly_9316462, aly_9321319, aly_9330196									aof_109829143, aof_109843087, aof_109848742						aprc_113862232, aprc_113868072, aprc_113872219							ath_AT1G48840, ath_AT2G21720, ath_AT3G18350, ath_AT5G23390	atr_18421531, atr_18431230, atr_18432133, atr_18438399	ats_109731802, ats_109739071, ats_109764150, ats_109775646, ats_109779064	azfi_s0011.g012488, azfi_s0027.g023755, azfi_s0104.g044826, azfi_s0106.g045075							bdi_100826445, bdi_100827393, bdi_100830080, bdi_100839158						bhj_120067324, bhj_120072983, bhj_120086478							bna_106347077, bna_106348333, bna_106420634, bna_106431064, bna_106434406, bna_106439882, bna_106448450, bna_111198502		boe_106295041, boe_106306897, boe_106309284, boe_106315499, boe_106340824					brp_103838134, brp_103842498, brp_103864292, brp_103868666, brp_103874212					bvg_104893398, bvg_104893571, bvg_104902512				cam_101496835, cam_101497853, cam_101511105	cann_107848396, cann_107857621, cann_107862172						ccaj_109792139, ccaj_109793519, ccaj_109796167				ccav_112506224, ccav_112520504, ccav_112520735, ccav_112525999							ceri_05G099700.1.p, ceri_05G099700.2.p, ceri_05G099700.3.p, ceri_05G099700.4.p, ceri_05G099700.5.p, ceri_13G007100.1.p, ceri_13G007100.2.p, ceri_13G007100.3.p, ceri_24G028100.1.p, ceri_27G069800.1.p, ceri_27G069800.2.p, ceri_27G069800.3.p, ceri_27G069800.4.p												cic_CICLE_v10014467mg, cic_CICLE_v10019113mg, cic_CICLE_v10019164mg			cit_102608243, cit_102615085, cit_102629974							cmax_111465949, cmax_111478184, cmax_111484949, cmax_111487643, cmax_111489145, cmax_111499719			cmo_103485996, cmo_103494129, cmo_103502962	cmos_111429749, cmos_111432527, cmos_111440880, cmos_111444665, cmos_111453439, cmos_111458683						cpap_110807182, cpap_110807802, cpap_110823411, cpap_110825189	cpep_111780036, cpep_111781330, cpep_111792410, cpep_111793424, cpep_111804162, cpep_111808536							cqi_110694032, cqi_110702141, cqi_110702897, cqi_110714988, cqi_110721175, cqi_110724203, cqi_110733780, cqi_110733935, cqi_110735169		crb_17883785, crb_17887853, crb_17893433, crb_17898222				csat_104706640, csat_104715890, csat_104736355, csat_104742432, csat_104743084, csat_104746202, csat_104753917, csat_104758184, csat_104765692, csat_104777801, csat_104783329, csat_109128619				csin_114257451, csin_114266775, csin_114273028, csin_114301367, csin_114307641, csin_114318575			csv_101213898, csv_101222504, csv_101222590											dcr_108192854, dcr_108201507, dcr_108202633, dcr_108205272, dcr_108221292, dcr_108226876	dct_110092474, dct_110099625, dct_110105509, dct_110110662														dosa_Os03t0157700-01, dosa_Os04t0677400-02, dosa_Os05t0264200-00, dosa_Os10t0127700-01																			dzi_111277017, dzi_111281881, dzi_111289266, dzi_111309188									egr_104414176, egr_104421683, egr_104425793, egr_104454035	egt_105949900, egt_105954279, egt_105976403	egu_105041219, egu_105042369, egu_105042498, egu_105048430, egu_105055471																	eus_EUTSA_v10000626mg, eus_EUTSA_v10003718mg, eus_EUTSA_v10011279mg, eus_EUTSA_v10020186mg												fve_101294763, fve_101304666, fve_101305991		gab_108457169, gab_108460987, gab_108467944, gab_108470145, gab_108471034							ghi_107888765, ghi_107892033, ghi_107898884, ghi_107913696, ghi_107917938, ghi_107936278, ghi_107949214, ghi_121209841, ghi_121220071				gmx_100777508, gmx_100778964, gmx_100783299, gmx_100803163, gmx_100813218, gmx_100819482, gmx_102660227, gmx_102660662, gmx_102666184, gmx_121174141	gra_105780337, gra_105791087, gra_105792635, gra_105798674, gra_105804421	gsj_114368820, gsj_114369318, gsj_114389574, gsj_114399502, gsj_114401453, gsj_114405106, gsj_114418615, gsj_114421013						han_110873122, han_110890313, han_110891126, han_110898247		hbr_110638425, hbr_110641494, hbr_110661431, hbr_110661943									ini_109156879, ini_109159604, ini_109172326, ini_109184181			itr_115996319, itr_116010424, itr_116021598, itr_116026178, itr_116026957	jcu_105632593, jcu_105643395, jcu_105650685	jre_108979758, jre_108985160, jre_108998341, jre_109002863, jre_118344721						lang_109347729, lang_109354490, lang_109358291, lang_109358886													lja_Lj0g3v0282439.1, lja_Lj0g3v0282439.2, lja_Lj0g3v0282439.3, lja_Lj0g3v0282439.4, lja_Lj0g3v0349549.1, lja_Lj2g3v0724270.1, lja_Lj5g3v2263960.1							lsv_111887438, lsv_111888666, lsv_111909423, lsv_111914898											mcha_111007092, mcha_111011981, mcha_111021735				mdm_103423160, mdm_103430917, mdm_103438004, mdm_103451435, mdm_103455505		mesc_110607732, mesc_110613800, mesc_110622171					ming_122070203, ming_122078384, ming_122079449, ming_122084325											mnt_21392147, mnt_21402869, mnt_21405844												mtr_MTR_1g115260, mtr_MTR_6g084190, mtr_MTR_7g086350		mus_103973774, mus_103976661, mus_103979780, mus_103991451, mus_103994482, mus_103998524						nau_109206679, nau_109216787, nau_109222425, nau_109224074, nau_109239154			ncol_116247436, ncol_116261501, ncol_116263882															nnu_104587722, nnu_104589907, nnu_104602177, nnu_104602938			nsy_104213927, nsy_104222596, nsy_104227426, nsy_104241931, nsy_104243517, nsy_104247089	nta_107770039, nta_107772939, nta_107789737, nta_107801359, nta_107805860, nta_107808985, nta_107816105, nta_107821698, nta_107824651, nta_107824734, nta_107827594		nto_104091242, nto_104094992, nto_104107141, nto_104117593										obr_102700605, obr_102705906, obr_102714905, obr_102720212			oeu_111366320, oeu_111374835, oeu_111385428, oeu_111402352, oeu_111411764								osa_4330091, osa_4331676, osa_4337405, osa_4338243, osa_4348023							palz_118036496, palz_118037312, palz_118045121, palz_118046322			pavi_110754120, pavi_110757921, pavi_110763909															pda_103699222, pda_103708232, pda_103712895, pda_103714805, pda_103716466, pda_103719567			pdul_117615637, pdul_117627641, pdul_117635021	pema_pm001226g0010, pema_pm001983g0080, pema_pm006394g0110	peq_110019491, peq_110022518, peq_110032324	peu_105113295, peu_105114471, peu_105131697, peu_105132476, peu_105140642												phai_112873417, phai_112874422, phai_112879635, phai_112900260																	pmum_103321118, pmum_103338783, pmum_103342292				pop_7475636, pop_7487069, pop_7489690, pop_7497769				pper_18769694, pper_18777578, pper_18789945			ppp_112278924, ppp_112279765, ppp_112284532, ppp_112289010							psom_113275379, psom_113282246, psom_113299683, psom_113303538, psom_113322207											pvir_120642116, pvir_120648261, pvir_120649351, pvir_120656575, pvir_120683901, pvir_120688341, pvir_120689387, pvir_120710103			pvu_PHAVU_001G114200g, pvu_PHAVU_004G156200g, pvu_PHAVU_007G012100g		pvy_116112118, pvy_116117445, pvy_116128295	pxb_103938890, pxb_103942079, pxb_103943277, pxb_103944446, pxb_103950643, pxb_103956282				qlo_115953854, qlo_115963334, qlo_115979047	qsu_111993352, qsu_112008279, qsu_112024962			rcn_112178585, rcn_112193898, rcn_112196769	rcu_8260741, rcu_8271829, rcu_8282370						rsz_108808589, rsz_108811018, rsz_108833387, rsz_108850752, rsz_108850759, rsz_108854881, rsz_108861544		sacu_s0008.g004072, sacu_s0050.g013859					sbi_8057090, sbi_8066194, sbi_8085459, sbi_8085869														sind_105160173, sind_105173922, sind_105176076	sita_101760382, sita_101768752, sita_101773696, sita_101786997						sly_101244872, sly_101250495, sly_101267791, sly_101268629			smo_SELMODRAFT_168495, smo_SELMODRAFT_176631			soe_110777256, soe_110782127, soe_110785306	sot_102581063, sot_102591851, sot_102592287, sot_102603928			spen_107011517, spen_107015166, spen_107017643, spen_107019972																tcc_18599814, tcc_18604138, tcc_18608426		tdc_119283374, tdc_119293891, tdc_119309427, tdc_119316923, tdc_119317233, tdc_119322772, tdc_119322982, tdc_119357112, tdc_119366389							thj_104800240, thj_104800626, thj_104804881, thj_104805994, thj_104809831, thj_104817120																										twl_119987240, twl_119998166, twl_120016152						var_108324038, var_108326960, var_108345991								vra_106753730, vra_106769765, vra_106773583	vri_117904421, vri_117921122, vri_117923797	vun_114176699, vun_114182374, vun_114192704	vvi_100243889, vvi_100252490, vvi_100267295												zju_107418779, zju_107421888, zju_107432758	zma_100383632, zma_100502151, zma_103639574, zma_103643138, zma_103644231
OG0012927										0010_Bobra.0135s0056.1.p	0012_Cz04g38160.t1	0013_jgi_Coc_C169_1_32203_fgenesh1_kg.2_#_88_#_2467_1_CBOZ_CBPA			0020_GAQ85493.1	0021_g27877.t1		0023_ME000420S07046	0024_AagrBONN_evm.model.Sc2ySwM_344.3753.1, 0024_AagrBONN_evm.model.Sc2ySwM_344.3753.2	0025_Apun_evm.model.utg000028l.411.1	0026_CepurGG1.9G130700.1.p	0027_Mp2g08200.1	0029_Sphfalx0110s0043.1.p, 0029_Sphfalx0139s0055.1.p	0030_Sphmag04G144400.1.p, 0030_Sphmag04G144400.2.p, 0030_Sphmag04G144400.3.p, 0030_Sphmag10G094100.1.p, 0030_Sphmag10G094100.2.p	0035_Thupl.29381730s0004.1.p	0036_PGL00007250, 0036_PGL00008469, 0036_PGL00016333, 0036_PGL00021681	0037_PAB00064558	0038_PSI00002662, 0038_PSI00009827			0041_PTA00018284	0042_PME00023736, 0042_PME00079097	0043_GMO00016478	0044_TBA00028954		0046_GBI00003813		Zyci1559_14666|UTEX1559_09739.1	Zyci1560_7387|UTEX1560_15809.1	Zyci6981a_8841|Zci_15011.1	Zyci6981b_29131|Zci1a_29840.1																												ahf_112706487, ahf_112766062	aip_107609949					alsp_Aspi01Gene30066	aly_9317358									aof_109840031						aprc_113865739							ath_AT2G33585	atr_18439727	ats_109746635	azfi_s0002.g001166							bdi_100826576						bhj_120067145							bna_106367238, bna_106385379, bna_106447176, bna_106447177		boe_106333041, boe_106342016					brp_103857496, brp_103865282					bvg_104900736				cam_101498951	cann_107869371						ccaj_109802453				ccav_112524500							ceri_13G061500.1.p												cic_CICLE_v10002952mg			cit_102610261							cmax_111483138			cmo_103492913	cmos_111430908						cpap_110818181	cpep_111809629							cqi_110685551		crb_17890272	cre_CHLRE_12g518851v5			csat_104704228, csat_104753279, csat_104786205				csin_114313105	csl_COCSUDRAFT_32203		csv_101205325							cvr_CHLNCDRAFT_138591				dcr_108220922	dct_110099444														dosa_Os08t0512900-01																			dzi_111279592, dzi_111307235									egr_104450350	egt_105953637	egu_109506345																	eus_EUTSA_v10017474mg												fve_101292312		gab_108455923							ghi_107890556, ghi_107957189				gmx_100527639, gmx_100800130	gra_105800447	gsj_114408480, gsj_114414498						han_110894750		hbr_110669276									ini_109180885			itr_116006174	jcu_105635169	jre_109007713						lang_109344022													lja_Lj1g3v3404370.1, lja_Lj1g3v3404370.2							lsv_111878451, lsv_111879814											mcha_111022900				mdm_103450786		mesc_110606065					ming_122074704										mng_MNEG_2207	mnt_21411126												mtr_MTR_3g116150		mus_103992390						nau_109212160																		nnu_104603826			nsy_104234018	nta_107798122, nta_107816985		nto_104085781										obr_102712192			oeu_111409360								osa_4346018							palz_118061880			pavi_110757691															pda_103713867			pdul_117616361	pema_pm003426g0030, pema_pm006937g0010, pema_pm013660g0030	peq_110038579	peu_105137194												phai_112897095																	pmum_103341990				pop_7485664														psom_113278105											pvir_120679609, pvir_120712836			pvu_PHAVU_009G008700g		pvy_116128646	pxb_103961768				qlo_115974716	qsu_112018953, qsu_112029992			rcn_112179382	rcu_8273669						rsz_108838222, rsz_108846193, rsz_108855655		sacu_s0031.g010712					sbi_8057902														sind_105178288	sita_101755463						sly_101243990						soe_110794985	sot_102585339			spen_107016243																tcc_18592077		tdc_119330958, tdc_119340471							thj_104806868																										twl_120009443						var_108341094								vra_106759854	vri_117906062	vun_114162161	vvi_100259899												zju_107419779, zju_112491471	zma_100277090
OG0007683															0020_GAQ87326.1	0021_g26407.t1, 0021_g26407.t2, 0021_g41049.t1	0022_SM000043S15848, 0022_SM000089S23801, 0022_SM000226S07399	0023_ME000020S03168				0027_Mp7g13240.1			0035_Thupl.29381218s0010.1.p, 0035_Thupl.29381218s0010.2.p	0036_PGL00000384, 0036_PGL00001685	0037_PAB00006642, 0037_PAB00019669, 0037_PAB00057665	0038_PSI00005939	0039_PPI00011292, 0039_PPI00011293	0040_PSY00015304	0041_PTA00016306, 0041_PTA00016307, 0041_PTA00016308, 0041_PTA00016310, 0041_PTA00044919, 0041_PTA00044920	0042_PME00055420, 0042_PME00055421	0043_GMO00011051	0044_TBA00010404, 0044_TBA00010405, 0044_TBA00011960, 0044_TBA00011961, 0044_TBA00013009, 0044_TBA00015902	0045_CMI00008405, 0045_CMI00022497	0046_GBI00011867		Zyci1559_1610|UTEX1559_01610.1	Zyci1560_572|UTEX1560_00572.1	Zyci6981a_617|Zci_00522.1	Zyci6981b_1256|Zci1a_04265.1																				adu_107476719, adu_107480332								ahf_112719688, ahf_112733190, ahf_112791198, ahf_112796349	aip_107624876, aip_107630946					alsp_Aspi01Gene29347, alsp_Aspi01Gene29350, alsp_Aspi01Gene59729	aly_9302919, aly_9315702									aof_109824956, aof_109845215						aprc_113857455, aprc_113873094							ath_AT2G36960, ath_AT4G39380	atr_18444250	ats_109740158, ats_109740236, ats_109776313	azfi_s0074.g037470							bdi_100825142, bdi_100845372						bhj_120072867, bhj_120091701							bna_106349034, bna_106359971, bna_106378579, bna_106451081, bna_106453446		boe_106332308, boe_106340210, boe_106343045					brp_103835124, brp_103867240					bvg_104895493, bvg_104898657				cam_101508371, cam_101512777	cann_107843116, cann_107851019						ccaj_109792341, ccaj_109799583				ccav_112515104, ccav_112516224							ceri_11G041400.1.p, ceri_11G041400.2.p									chat_Chrsp99S08531			cic_CICLE_v10011099mg, cic_CICLE_v10025563mg			cit_102606976, cit_102628312							cmax_111477884, cmax_111481579, cmax_111497229, cmax_111498626			cmo_103484676, cmo_103486493	cmos_111442291, cmos_111451125, cmos_111453615, cmos_111463608						cpap_110814264	cpep_111780961, cpep_111791799, cpep_111800902, cpep_111804025							cqi_110682063, cqi_110695225, cqi_110724949, cqi_110738428		crb_17878870, crb_17888985				csat_104716217, csat_104720859, csat_104729251, csat_104782115, csat_104785824, csat_104792477				csin_114304051, csin_114311177, csin_114313405			csv_101206861, csv_101214866											dcr_108220474, dcr_108224109	dct_110092260, dct_110110905														dosa_Os01t0182400-01, dosa_Os03t0241100-01, dosa_Os03t0773100-01, dosa_Os07t0634100-00																			dzi_111291724, dzi_111293727, dzi_111311828, dzi_111316387									egr_104418181, egr_104439635	egt_105956696, egt_105972958	egu_105046378, egu_105047904, egu_105051186																	eus_EUTSA_v10016298mg, eus_EUTSA_v10024889mg												fve_101294489, fve_101311903		gab_108460763, gab_108462304, gab_108477350, gab_108477949							ghi_107886812, ghi_107899474, ghi_107905306, ghi_107931233, ghi_107934775, ghi_107945508				gmx_100780579, gmx_100798411, gmx_100801436, gmx_100812738	gra_105763657, gra_105768011, gra_105786414	gsj_114381521, gsj_114390623, gsj_114413184, gsj_114423159						han_110878240, han_110881566, han_110922772, han_110925392		hbr_110632179, hbr_110633644, hbr_110648978, hbr_110650149									ini_109148992, ini_109172558			itr_116020656, itr_116029445	jcu_105636576	jre_108985985, jre_109009984						lang_109331314, lang_109333266, lang_109359078													lja_Lj0g3v0115319.1, lja_Lj0g3v0115319.2, lja_Lj0g3v0115319.3, lja_Lj0g3v0115319.4, lja_Lj4g3v2785680.1, lja_Lj4g3v2785680.2, lja_Lj4g3v2785680.3, lja_Lj4g3v2785680.4							lsv_111882036, lsv_111882487, lsv_122194398											mcha_111005846, mcha_111014299				mdm_103414940, mdm_103423366, mdm_103441766		mesc_110621272, mesc_110622944, mesc_110629408					ming_122057998, ming_122060788, ming_122072605, ming_122088314	mis_MICPUN_57866										mnt_21390145, mnt_21407078			mpp_MICPUCDRAFT_58149									mtr_MTR_8g069965		mus_103975334, mus_103977306						nau_109216681, nau_109226910			ncol_116248992															nnu_104586335, nnu_104595090, nnu_104599955, nnu_104605600, nnu_109115290			nsy_104222473, nsy_104233448, nsy_104248089, nsy_104248187	nta_107783546, nta_107784025, nta_107791281, nta_107798720, nta_107832619		nto_104103923, nto_104114757										obr_102716537, obr_102722376			oeu_111381081, oeu_111397137, oeu_111397955, oeu_111404123		olu_OSTLU_93163						osa_4325363, osa_4332208, osa_4334269, osa_4344015	ota_OT_ostta08g03420						palz_118039017, palz_118045924, palz_118048321, palz_118049644			pavi_110745217, pavi_110745225, pavi_110747479, pavi_110771859															pda_103704772, pda_103708172, pda_103710821			pdul_117612980, pdul_117630129, pdul_117632026		peq_110019699, peq_110028978	peu_105121697, peu_105123893, peu_105126472, peu_105129722												phai_112876686, phai_112893809																	pmum_103331479, pmum_103331678, pmum_103342164				pop_18100166, pop_7456280, pop_7467629, pop_7486349				pper_18773499, pper_18775187										psom_113283373, psom_113287103, psom_113310629, psom_113338783											pvir_120646697, pvir_120674295, pvir_120690476, pvir_120705788			pvu_PHAVU_002G267200g, pvu_PHAVU_003G261500g		pvy_116113594, pvy_116141409	pxb_103927460, pxb_103965480				qlo_115952911, qlo_115993767	qsu_111990298, qsu_111991603			rcn_112187400, rcn_112192036	rcu_8263541, rcu_8284498						rsz_108813630, rsz_108819602		sacu_s0026.g009472, sacu_s2471.g028333					sbi_110429761, sbi_8056512, sbi_8078865														sind_105161367, sind_105179032	sita_101765977, sita_101782144						sly_101262510, sly_101265471			smo_SELMODRAFT_410828, smo_SELMODRAFT_424296			soe_110786274, soe_110802135	sot_102601521, sot_102603768			spen_107015961, spen_107031754																tcc_18597996, tcc_18611712		tdc_119267291, tdc_119275151, tdc_119285074, tdc_119288273, tdc_119291043, tdc_119330236							thj_104804139, thj_104806477																										twl_119990685, twl_119995719, twl_120013909						var_108320330, var_108323277, var_108324207								vra_106769000, vra_106775791	vri_117917474, vri_117920367	vun_114176571, vun_114178480	vvi_100248287, vvi_100259470												zju_107425556, zju_107431967	zma_100192634, zma_100278472, zma_100383221
OG0010565													0014_Dusal.0775s00005.1.p	0019_Mesvi159S03277	0020_GAQ87291.1	0021_g18980.t1	0022_SM000010S04248, 0022_SM000052S17796, 0022_SM000141S00912				0026_CepurGG1.6G008300.1.p	0027_Mp2g10880.1	0029_Sphfalx0108s0060.1.p, 0029_Sphfalx0108s0060.2.p	0030_Sphmag04G099000.1.p, 0030_Sphmag04G099000.2.p, 0030_Sphmag04G099000.3.p, 0030_Sphmag04G099000.4.p	0035_Thupl.29351185s0001.1.p, 0035_Thupl.29351185s0001.2.p	0036_PGL00018507, 0036_PGL00018509, 0036_PGL00018510		0038_PSI00008122, 0038_PSI00008123	0039_PPI00034933, 0039_PPI00064797	0040_PSY00019733	0041_PTA00037149	0042_PME00024760, 0042_PME00099091	0043_GMO00023345, 0043_GMO00030612	0044_TBA00000834	0045_CMI00024958, 0045_CMI00026466	0046_GBI00027918		Zyci1559_12369|UTEX1559_06573.1	Zyci1560_12291|UTEX1560_07246.1	Zyci6981a_14743|Zci_05945.1	Zyci6981b_34726|Zci1a_08000.1																				adu_107483248								ahf_112741482, ahf_112796193	aip_107638865					alsp_Aspi01Gene14265	aly_9319547									aof_109826933, aof_109836240						aprc_113871814							ath_AT3G24160	atr_18447210	ats_109743612, ats_109747820	azfi_s0004.g008504							bdi_100844592						bhj_120072460, bhj_120076048							bna_106410848, bna_106415856, bna_106428254, bna_106434079, bna_106450587, bna_111198268, bna_111212343		boe_106305629, boe_106323652, boe_106328703					brp_103828678, brp_103832014, brp_103860018					bvg_104889816				cam_101503236	cann_107864305						ccaj_109811470				ccav_112513495, ccav_112519702							ceri_11G084000.1.p									chat_Chrsp23S03773			cic_CICLE_v10005183mg			cit_102613537							cmax_111473645, cmax_111479729			cmo_103483489	cmos_111432114, cmos_111452887						cpap_110809396, cpap_110814016	cpep_111790109, cpep_111801150							cqi_110714709, cqi_110716386		crb_17890605				csat_104707304, csat_104746926, csat_104766323				csin_114282184, csin_114296050			csv_101215254											dcr_108199930	dct_110112858														dosa_Os08t0567000-01																			dzi_111279928, dzi_111307883									egr_104414382, egr_104453049	egt_105964639	egu_105032940, egu_105055723																	eus_EUTSA_v10002585mg												fve_101292590		gab_108454376, gab_108474618, gab_108480321							ghi_107890569, ghi_107897032, ghi_107915466, ghi_107927736, ghi_107948541, ghi_107954434, ghi_107957088, ghi_121206276				gmx_100793944, gmx_100813012, gmx_100817223	gra_105777550, gra_105778628, gra_105796567, gra_105800361, gra_105803707	gsj_114367932, gsj_114387436, gsj_114388545, gsj_114402037						han_110911993		hbr_110634749, hbr_110651723, hbr_110665857									ini_109152104			itr_115996830	jcu_105633192	jre_109004054						lang_109330274, lang_109334302, lang_109345519													lja_Lj6g3v1629730.1, lja_Lj6g3v1629730.2							lsv_111884572, lsv_111912052											mcha_111016092				mdm_103443496, mdm_108169217, mdm_114826181		mesc_110602152, mesc_110612023					ming_122091814											mnt_21393384												mtr_MTR_2g030560		mus_103981256, mus_103998762						nau_109242323			ncol_116253569															nnu_104585816, nnu_104602180			nsy_104223068, nsy_104234156	nta_107777102, nta_107777163		nto_104097012										obr_102714213			oeu_111369945, oeu_111371580								osa_4346361							palz_118054627, palz_118061587			pavi_110758989															pda_103706936, pda_103723718			pdul_117615048		peq_110017872	peu_105123165, peu_105132604												phai_112897917																	pmum_103324333				pop_7460513, pop_7493205				pper_18793713			ppp_112287578, ppp_112291925							psom_113284188, psom_113331036, psom_113358317											pvir_120678797			pvu_PHAVU_006G126700g		pvy_116126199	pxb_103963538				qlo_115949634	qsu_112040103			rcn_112199845, rcn_112200772	rcu_8280683						rsz_108806339, rsz_108856818, rsz_108862840, rsz_108862842		sacu_s0036.g011646					sbi_110437066														sind_105171868	sita_101772610						sly_101262457			smo_SELMODRAFT_437567, smo_SELMODRAFT_439773			soe_110778743	sot_102587863			spen_107031452																tcc_18602750		tdc_119327508, tdc_119329473, tdc_119336625, tdc_119336952							thj_104804814, thj_104808717																										twl_120015506						var_108343472								vra_106776110	vri_117914729	vun_114189116	vvi_100245241												zju_107422525	zma_100276220
OG0002739										0010_Bobra.0002s0004.1.p, 0010_Bobra.0202s0033.1.p, 0010_Bobra.0202s0033.2.p, 0010_Bobra.0312s0012.1.p, 0010_Bobra.0499s0001.1.p, 0010_Bobra.0799s0004.1.p	0012_Cz01g06170.t1, 0012_Cz12g10010.t1, 0012_Cz16g01140.t1	0013_jgi_Coc_C169_1_46514_estExt_fgenesh1_pg.C_30343, 0013_jgi_Coc_C169_1_57808_Genemark1.6837_g, 0013_jgi_Coc_C169_1_61078_Genemark1.1889_g	0014_Dusal.0264s00017.1.p		0020_GAQ78948.1, 0020_GAQ79312.1, 0020_GAQ81129.1, 0020_GAQ84071.1, 0020_GAQ84152.1	0021_g26152.t1, 0021_g26152.t2, 0021_g40344.t1, 0021_g40345.t1					0026_CepurGG1.11G020500.1.p, 0026_CepurGG1.1G300600.1.p, 0026_CepurGG1.3G081200.1.p, 0026_CepurGG1.9G145300.1.p	0027_Mp3g13260.1, 0027_Mp6g19070.1, 0027_Mp8g16740.1	0029_Sphfalx0001s0322.1.p, 0029_Sphfalx0001s0386.1.p, 0029_Sphfalx0016s0004.1.p, 0029_Sphfalx0016s0004.2.p, 0029_Sphfalx0028s0055.1.p, 0029_Sphfalx0140s0052.1.p	0030_Sphmag07G118800.1.p, 0030_Sphmag07G124100.1.p, 0030_Sphmag12G082600.1.p, 0030_Sphmag13G039700.1.p, 0030_Sphmag13G039700.2.p, 0030_Sphmag13G039700.3.p, 0030_Sphmag13G039700.4.p, 0030_Sphmag13G039700.5.p, 0030_Sphmag13G048100.1.p	0035_Thupl.28352085s0001.1.p, 0035_Thupl.29378180s0001.1.p, 0035_Thupl.29378180s0002.1.p, 0035_Thupl.29378749s0001.1.p, 0035_Thupl.29378749s0001.2.p, 0035_Thupl.29378949s0001.1.p, 0035_Thupl.29381469s0026.1.p, 0035_Thupl.29381738s0021.1.p, 0035_Thupl.29381738s0021.2.p, 0035_Thupl.29381738s0021.3.p, 0035_Thupl.29381738s0022.1.p, 0035_Thupl.29381738s0023.1.p, 0035_Thupl.29381738s0024.1.p, 0035_Thupl.29381738s0025.1.p	0036_PGL00003323, 0036_PGL00004086	0037_PAB00003867, 0037_PAB00012229, 0037_PAB00019256, 0037_PAB00031131, 0037_PAB00031132, 0037_PAB00032236, 0037_PAB00038491, 0037_PAB00041607, 0037_PAB00047068, 0037_PAB00050708, 0037_PAB00056529, 0037_PAB00057124, 0037_PAB00058069	0038_PSI00015586, 0038_PSI00016406	0039_PPI00000145, 0039_PPI00005760, 0039_PPI00005761, 0039_PPI00016289, 0039_PPI00016290, 0039_PPI00029644, 0039_PPI00033354, 0039_PPI00034765, 0039_PPI00043366, 0039_PPI00044027, 0039_PPI00062578, 0039_PPI00071580, 0039_PPI00076307	0040_PSY00020131, 0040_PSY00022679, 0040_PSY00022680	0041_PTA00003696, 0041_PTA00003697, 0041_PTA00012573, 0041_PTA00012575, 0041_PTA00018700, 0041_PTA00025235, 0041_PTA00030507, 0041_PTA00031875, 0041_PTA00033313, 0041_PTA00035498, 0041_PTA00039548, 0041_PTA00039549, 0041_PTA00039906, 0041_PTA00039907, 0041_PTA00039908, 0041_PTA00043939, 0041_PTA00044461, 0041_PTA00055368, 0041_PTA00062235, 0041_PTA00063814, 0041_PTA00063815, 0041_PTA00066122, 0041_PTA00068384, 0041_PTA00072116, 0041_PTA00077304, 0041_PTA00077910, 0041_PTA00078028, 0041_PTA00080070, 0041_PTA00080071, 0041_PTA00080357, 0041_PTA00081741, 0041_PTA00082875	0042_PME00001460, 0042_PME00001556, 0042_PME00009834, 0042_PME00020144, 0042_PME00061076, 0042_PME00061077, 0042_PME00061078, 0042_PME00061079, 0042_PME00061080, 0042_PME00061081, 0042_PME00067134, 0042_PME00067135, 0042_PME00067136, 0042_PME00122842, 0042_PME00127792, 0042_PME00138331	0043_GMO00002522, 0043_GMO00017003, 0043_GMO00021814, 0043_GMO00022395, 0043_GMO00022813, 0043_GMO00024468, 0043_GMO00025974, 0043_GMO00026314, 0043_GMO00028937, 0043_GMO00029317, 0043_GMO00030444, 0043_GMO00030486	0044_TBA00022694, 0044_TBA00028283		0046_GBI00010885															acan_ACA1_291890, acan_ACA1_295850										adu_107479883, adu_107480219, adu_107487798, adu_107495809								ahf_112697831, ahf_112720478, ahf_112720479, ahf_112748648, ahf_112756129, ahf_112798632, ahf_112798648, ahf_112800580	aip_107605665, aip_107626793, aip_107626803, aip_107642772					alsp_Aspi01Gene10374, alsp_Aspi01Gene10378, alsp_Aspi01Gene10380, alsp_Aspi01Gene10383, alsp_Aspi01Gene10390, alsp_Aspi01Gene13006, alsp_Aspi01Gene50802, alsp_Aspi01Gene72228	aly_9299792, aly_9302793, aly_9321105, aly_9330074, aly_9330726									aof_109844915, aof_109844917						aprc_113859185, aprc_113860130, aprc_113869592, aprc_113874135							ath_AT1G45201, ath_AT1G56630, ath_AT3G14360, ath_AT5G42930, ath_AT5G67050	atr_18427459, atr_18427461, atr_18446580	ats_109744202, ats_109761708, ats_109769225, ats_109772116, ats_109774718, ats_109776450, ats_109777994	azfi_s0007.g010611, azfi_s0292.g063418, azfi_s0292.g063426, azfi_s2984.g113926							bdi_100828252, bdi_100829719, bdi_100841180, bdi_100843264, bdi_100843563						bhj_120072654, bhj_120074771, bhj_120084956, bhj_120084957, bhj_120085467, bhj_120085729, bhj_120086849, bhj_120088949, bhj_120089150							bna_106352485, bna_106366300, bna_106371877, bna_106380625, bna_106393587, bna_106395041, bna_106403888, bna_106422534, bna_106422580, bna_106423499, bna_106435483, bna_106439511, bna_106442268, bna_106448796, bna_111200488, bna_111207169		boe_106292778, boe_106300954, boe_106312035, boe_106316573, boe_106316643, boe_106340316					brp_103828005, brp_103833111, brp_103837730, brp_103839268, brp_103854373, brp_103870034					bvg_104883749, bvg_104883777, bvg_104899662, bvg_104900601, bvg_104901879				cam_101488872, cam_101491507, cam_101498174, cam_101504246, cam_101504920	cann_107849833, cann_107851852, cann_107860293, cann_107860294, cann_107861396, cann_107861626, cann_107865860						ccaj_109789803, ccaj_109791253, ccaj_109800874, ccaj_109816159, ccaj_109816162				ccav_112509779, ccav_112510912, ccav_112515107, ccav_112515427, ccav_112515562, ccav_112515698, ccav_112515894							ceri_23G068400.1.p, ceri_23G068400.2.p, ceri_23G068500.1.p									chat_Chrsp108S01396			cic_CICLE_v10001070mg, cic_CICLE_v10025373mg, cic_CICLE_v10025537mg, cic_CICLE_v10026965mg, cic_CICLE_v10027294mg			cit_102607820, cit_102608466, cit_102620017, cit_102620308							cmax_111476506, cmax_111476509, cmax_111477638, cmax_111478829, cmax_111478839, cmax_111479916, cmax_111481111, cmax_111481121, cmax_111481122, cmax_111497186			cmo_103484776, cmo_103484778, cmo_103484780, cmo_103493548, cmo_103493549, cmo_103493550, cmo_103497416, cmo_103501974, cmo_103504511, cmo_107990286	cmos_111443148, cmos_111443149, cmos_111445885, cmos_111445886, cmos_111445887, cmos_111453276, cmos_111453277, cmos_111453278, cmos_111457726, cmos_111463247						cpap_110806317, cpap_110814417, cpap_110815153, cpap_110816738	cpep_111782304, cpep_111786700, cpep_111787588, cpep_111787845, cpep_111790207, cpep_111797236, cpep_111803685							cqi_110682310, cqi_110688007, cqi_110693701, cqi_110693704, cqi_110717464, cqi_110726688, cqi_110730460, cqi_110730519, cqi_110730523		crb_17875938, crb_17876336, crb_17893110, crb_17896101, crb_17897489				csat_104701078, csat_104725181, csat_104727328, csat_104742213, csat_104745709, csat_104757548, csat_104759000, csat_104763682, csat_104765248, csat_104771434, csat_104777614, csat_104779169, csat_104787424				csin_114258290, csin_114258292, csin_114258296, csin_114258323, csin_114260528, csin_114277522, csin_114302183, csin_114316066	csl_COCSUDRAFT_46514, csl_COCSUDRAFT_57808, csl_COCSUDRAFT_61078		csv_101203391, csv_101203640, csv_101203879, csv_101204315, csv_101210786, csv_101215448, csv_101215678, csv_101217832, csv_105435389, csv_116401676											dcr_108193476, dcr_108200276, dcr_108211877, dcr_108213611, dcr_108214087	dct_110092525, dct_110097793, dct_110097806, dct_110105430, dct_110112913, dct_114580172														dosa_Os02t0767200-01, dosa_Os04t0657500-01, dosa_Os05t0153300-00, dosa_Os06t0210900-01																			dzi_111280388, dzi_111293253, dzi_111310838, dzi_111312602, dzi_111316202, dzi_111316203, dzi_111316204, dzi_111316449, dzi_111317109, dzi_111317878									egr_104416639, egr_104416642, egr_104416643, egr_104416644, egr_104416645, egr_104416780, egr_104416785, egr_104416786, egr_104416787, egr_104416790, egr_104419538, egr_104447888, egr_104457107, egr_104457108, egr_104457109, egr_108953963	egt_105955970, egt_105958745, egt_105972975	egu_105041958, egu_105041960, egu_105041961, egu_105041962, egu_105056653, egu_105060914																	eus_EUTSA_v10003368mg, eus_EUTSA_v10004113mg, eus_EUTSA_v10011443mg, eus_EUTSA_v10011444mg, eus_EUTSA_v10020516mg					fcy_FRACYDRAFT_251245							fve_101291184, fve_101297572, fve_101300646, fve_101301930, fve_101315095		gab_108450550, gab_108456071, gab_108462075, gab_108465107, gab_108481900, gab_108481901, gab_108482155, gab_108482244, gab_108482512, gab_108483513, gab_108489104							ghi_107890030, ghi_107892601, ghi_107895630, ghi_107895741, ghi_107905540, ghi_107908397, ghi_107910898, ghi_107911107, ghi_107911978, ghi_107911979, ghi_107911980, ghi_107911981, ghi_107911982, ghi_107911983, ghi_107943279, ghi_107943280, ghi_107943281, ghi_107952498, ghi_107957548, ghi_121203378, ghi_121209665, ghi_121209666, ghi_121223651, ghi_121223652				gmx_100782667, gmx_100795779, gmx_100814454, gmx_100815520, gmx_100816052, gmx_102659398	gra_105770564, gra_105776277, gra_105796133, gra_105802217, gra_105802218, gra_105802219, gra_105802220, gra_105802222, gra_105802223	gsj_114374309, gsj_114384866, gsj_114392507, gsj_114392818, gsj_114393135, gsj_114394189, gsj_114421724						han_110879081, han_110879083, han_110880313, han_110912500, han_110933186, han_110936098, han_110936099		hbr_110634600, hbr_110634602, hbr_110643629, hbr_110645406, hbr_110645407, hbr_110646721, hbr_110662924, hbr_110670976, hbr_110670978, hbr_110673666									ini_109153144, ini_109177545, ini_109187493			itr_115999956, itr_116011288, itr_116028079	jcu_105631301, jcu_105631302, jcu_105631303, jcu_105631306, jcu_105631307, jcu_105631308, jcu_105631661, jcu_105633891, jcu_105639979, jcu_119371431	jre_108979546, jre_108983059, jre_109009086, jre_109018741, jre_109018742, jre_109018743, jre_109022268, jre_109022276						lang_109329483, lang_109331115, lang_109332776, lang_109332930, lang_109349393, lang_109349401													lja_Lj0g3v0111429.1, lja_Lj0g3v0111429.2, lja_Lj0g3v0111429.3, lja_Lj1g3v5061280.1, lja_Lj2g3v1879760.1, lja_Lj2g3v1879760.2							lsv_111876282, lsv_111896664, lsv_111896668, lsv_111896675, lsv_111915315											mcha_111005368, mcha_111005383, mcha_111007483, mcha_111007494, mcha_111010491, mcha_111010582, mcha_111020243, mcha_111020295				mdm_103401382, mdm_103401439, mdm_103407138, mdm_103418353, mdm_103429308, mdm_103431301, mdm_103443698, mdm_103455962		mesc_110606918, mesc_110612701, mesc_110615116, mesc_110624663, mesc_110626135, mesc_110626323, mesc_110626329, mesc_110626649, mesc_110628829, mesc_110629772					ming_122066425, ming_122067478, ming_122074444, ming_122076532, ming_122092411											mnt_21392873, mnt_21392875, mnt_21392876, mnt_21394334, mnt_21394335, mnt_21400960												mtr_MTR_1g019270, mtr_MTR_3g086880, mtr_MTR_5g017260, mtr_MTR_7g117505		mus_103969031, mus_103969993, mus_103977422, mus_103992206						nau_109210693, nau_109223967, nau_109231076, nau_109231078, nau_109235537			ncol_116262030, ncol_116262819, ncol_116262890															nnu_104594689, nnu_104600400, nnu_104600439, nnu_104601576, nnu_104601764, nnu_104606182, nnu_104611428			nsy_104222019, nsy_104234802, nsy_104237420, nsy_104243066, nsy_104248887	nta_107768878, nta_107774512, nta_107783162, nta_107788962, nta_107790390, nta_107798140, nta_107798143, nta_107811742, nta_107813592, nta_107819561, nta_107821875		nto_104085501, nto_104085502, nto_104089456, nto_104102469, nto_104107034, nto_104113702, nto_104117878										obr_102714104, obr_102714352, obr_102717434, obr_102717702			oeu_111367420, oeu_111383334, oeu_111383335, oeu_111392224, oeu_111392230, oeu_111400402, oeu_111401012								osa_4330842, osa_4337262, osa_4337839, osa_4340460							palz_118035904, palz_118035916, palz_118035925, palz_118039077, palz_118045712, palz_118047857, palz_118058624, palz_118058625, palz_118062961			pavi_110761708, pavi_110761962, pavi_110765778, pavi_110765795, pavi_110765805, pavi_110766030, pavi_110766040, pavi_110766289															pda_103698717, pda_103719224, pda_120104726			pdul_117615134, pdul_117623240, pdul_117634698, pdul_117635155, pdul_117635169, pdul_117635421		peq_110026337, peq_110031811, peq_110033655, peq_110034760, peq_110034848	peu_105112031, peu_105119546, peu_105129393, peu_105129400, peu_105130842, peu_105133282, peu_105138968, peu_105142625												phai_112882366, phai_112884092, phai_112889587, phai_112900177																	pmum_103320345, pmum_103327539, pmum_103339893, pmum_103339894, pmum_103339896				pop_112324057, pop_18094658, pop_18104877, pop_18104878, pop_18104879, pop_18104880, pop_7471610, pop_7476384, pop_7483110				pper_18769119, pper_18770986, pper_18771447, pper_18771489, pper_18782953, pper_18790825			ppp_112278651, ppp_112279617, ppp_112279699, ppp_112279758, ppp_112281353, ppp_112288302, ppp_112293071							psom_113289524, psom_113291573, psom_113297882, psom_113310187, psom_113332234, psom_113335575, psom_113340256, psom_113341799, psom_113343690, psom_113346659, psom_113356855, psom_113359750, psom_113359752											pvir_120642040, pvir_120642945, pvir_120667529, pvir_120669644, pvir_120697472, pvir_120704634			pvu_PHAVU_001G022800g, pvu_PHAVU_002G0184000, pvu_PHAVU_002G0184001, pvu_PHAVU_003G243400g, pvu_PHAVU_003G243500g		pvy_116110462, pvy_116112428, pvy_116112453, pvy_116112454, pvy_116112455, pvy_116125682, pvy_116127521, pvy_116131305	pxb_103935132, pxb_103935133, pxb_103937742, pxb_103937743, pxb_103950251, pxb_103955098, pxb_103956839, pxb_103956850, pxb_108865405				qlo_115957362, qlo_115957796, qlo_115974171, qlo_115975292, qlo_115975548, qlo_115992292, qlo_115993801	qsu_112003283, qsu_112003290, qsu_112026637, qsu_112029404, qsu_112029411, qsu_112029421, qsu_112033547			rcn_112169128, rcn_112183289, rcn_112187775, rcn_112188262, rcn_112189454	rcu_8262907, rcu_8262908, rcu_8263958, rcu_8270338, rcu_8273037, rcu_8273042, rcu_8278856, rcu_8284735						rsz_108819402, rsz_108826106, rsz_108828241, rsz_108833985, rsz_108838732, rsz_108852251, rsz_108859958		sacu_s0062.g015514, sacu_s0065.g015919					sbi_8069515, sbi_8075202, sbi_8077349, sbi_8082524														sind_105159159, sind_105166112, sind_105177614, sind_105177615	sita_101777571, sita_101780184, sita_101781825						sly_101251149, sly_101251362, sly_101251879, sly_101263295, sly_101267075, sly_101267367, sly_101267789			smo_SELMODRAFT_117735, smo_SELMODRAFT_12593, smo_SELMODRAFT_12596, smo_SELMODRAFT_12604, smo_SELMODRAFT_12605, smo_SELMODRAFT_136293, smo_SELMODRAFT_186412, smo_SELMODRAFT_233079, smo_SELMODRAFT_407856, smo_SELMODRAFT_407867, smo_SELMODRAFT_53268, smo_SELMODRAFT_54352, smo_SELMODRAFT_64246, smo_SELMODRAFT_84808, smo_SELMODRAFT_84865, smo_SELMODRAFT_85398, smo_SELMODRAFT_85976, smo_SELMODRAFT_86099, smo_SELMODRAFT_95625, smo_SELMODRAFT_96010			soe_110787142, soe_110792183, soe_110800442	sot_102578722, sot_102579576, sot_102583491, sot_102590929, sot_102591281, sot_102593499, sot_102594952			spen_107005745, spen_107005872, spen_107009404, spen_107010424, spen_107010460, spen_107015191, spen_107017307																tcc_18591181, tcc_18596329, tcc_18611134, tcc_18611136, tcc_18611137, tcc_18611140		tdc_119274898, tdc_119284216, tdc_119318085, tdc_119325971, tdc_119332774, tdc_119335988, tdc_119341678, tdc_119350278, tdc_119356759, tdc_119365988, tdc_119367788							thj_104815591, thj_104820486, thj_104820674, thj_104822855, thj_104822858, thj_104827159																										twl_119982180, twl_119996568, twl_120001892, twl_120009483, twl_120012232, twl_120015643, twl_120015776						var_108323510, var_108323514, var_108335060, var_108337535								vra_106764264, vra_106766253, vra_106768063, vra_106778108	vri_117906302, vri_117919045, vri_117919046, vri_117919458, vri_117922537	vun_114173893, vun_114179306, vun_114179847, vun_114194192	vvi_100242185, vvi_100242257, vvi_100246343, vvi_100252216, vvi_100259298												zju_107404903, zju_107420006, zju_107424783, zju_107424788, zju_107424793, zju_107434392	zma_100277743, zma_109942402
OG0000525															0020_GAQ78383.1		0022_SM000081S22634, 0022_SM000125S26095	0023_ME000010S10836	0024_AagrBONN_evm.model.Sc2ySwM_117.741.1, 0024_AagrBONN_evm.model.Sc2ySwM_117.741.2, 0024_AagrBONN_evm.model.Sc2ySwM_117.741.3, 0024_AagrBONN_evm.model.Sc2ySwM_117.741.4, 0024_AagrBONN_evm.model.Sc2ySwM_362.2575.1, 0024_AagrBONN_evm.model.Sc2ySwM_362.2575.2, 0024_AagrBONN_evm.model.Sc2ySwM_362.2575.3, 0024_AagrBONN_evm.model.Sc2ySwM_362.2575.4, 0024_AagrBONN_evm.model.Sc2ySwM_362.2575.5	0025_Apun_evm.model.utg000115l.186.1, 0025_Apun_evm.model.utg000115l.186.2, 0025_Apun_evm.model.utg000188l.413.1, 0025_Apun_evm.model.utg000188l.413.2, 0025_Apun_evm.model.utg000188l.413.3	0026_CepurGG1.1G318400.1.p, 0026_CepurGG1.2G050900.1.p, 0026_CepurGG1.6G063600.1.p, 0026_CepurGG1.6G115800.1.p	0027_Mp3g11900.1, 0027_Mp6g18480.1	0029_Sphfalx0000s0256.1.p, 0029_Sphfalx0000s0256.2.p, 0029_Sphfalx0000s0256.3.p, 0029_Sphfalx0000s0256.4.p, 0029_Sphfalx0000s0307.1.p, 0029_Sphfalx0009s0039.1.p, 0029_Sphfalx0017s0142.1.p, 0029_Sphfalx0018s0169.1.p, 0029_Sphfalx0020s0089.1.p, 0029_Sphfalx0032s0152.1.p, 0029_Sphfalx0032s0152.2.p, 0029_Sphfalx0032s0152.3.p, 0029_Sphfalx0032s0152.4.p, 0029_Sphfalx0040s0034.1.p, 0029_Sphfalx0081s0108.1.p, 0029_Sphfalx0086s0001.1.p, 0029_Sphfalx0149s0004.1.p, 0029_Sphfalx0163s0012.1.p, 0029_Sphfalx0195s0035.1.p, 0029_Sphfalx0195s0035.2.p, 0029_Sphfalx0465s0001.1.p, 0029_Sphfalx0465s0001.2.p	0030_Sphmag01G059200.1.p, 0030_Sphmag01G059200.2.p, 0030_Sphmag01G088300.1.p, 0030_Sphmag01G088300.2.p, 0030_Sphmag01G105700.1.p, 0030_Sphmag01G105700.2.p, 0030_Sphmag01G166700.1.p, 0030_Sphmag01G166700.2.p, 0030_Sphmag02G089900.1.p, 0030_Sphmag02G089900.2.p, 0030_Sphmag02G138600.1.p, 0030_Sphmag02G138600.2.p, 0030_Sphmag02G138600.3.p, 0030_Sphmag02G138600.4.p, 0030_Sphmag02G138600.5.p, 0030_Sphmag04G074900.1.p, 0030_Sphmag05G041900.1.p, 0030_Sphmag05G057100.1.p, 0030_Sphmag05G109900.1.p, 0030_Sphmag05G109900.2.p, 0030_Sphmag08G111300.1.p, 0030_Sphmag09G068900.1.p, 0030_Sphmag11G074400.1.p	0035_Thupl.29378212s0010.1.p, 0035_Thupl.29379090s0006.1.p, 0035_Thupl.29379090s0006.2.p, 0035_Thupl.29379090s0006.3.p, 0035_Thupl.29379090s0006.4.p, 0035_Thupl.29379090s0006.5.p, 0035_Thupl.29379090s0006.6.p, 0035_Thupl.29379090s0006.7.p, 0035_Thupl.29380017s0018.1.p, 0035_Thupl.29380217s0001.1.p, 0035_Thupl.29380217s0001.2.p, 0035_Thupl.29380752s0003.1.p, 0035_Thupl.29380752s0003.10.p, 0035_Thupl.29380752s0003.11.p, 0035_Thupl.29380752s0003.12.p, 0035_Thupl.29380752s0003.2.p, 0035_Thupl.29380752s0003.3.p, 0035_Thupl.29380752s0003.4.p, 0035_Thupl.29380752s0003.5.p, 0035_Thupl.29380752s0003.6.p, 0035_Thupl.29380752s0003.7.p, 0035_Thupl.29380752s0003.8.p, 0035_Thupl.29380752s0003.9.p, 0035_Thupl.29380971s0024.1.p, 0035_Thupl.29380971s0024.2.p, 0035_Thupl.29381409s0003.1.p, 0035_Thupl.29381449s0012.1.p, 0035_Thupl.29381829s0001.1.p, 0035_Thupl.29381829s0002.1.p, 0035_Thupl.29381853s0013.1.p, 0035_Thupl.29382138s0004.1.p, 0035_Thupl.29382138s0004.2.p	0036_PGL00000319, 0036_PGL00004425, 0036_PGL00005018, 0036_PGL00007237, 0036_PGL00008035, 0036_PGL00008113, 0036_PGL00008134, 0036_PGL00008552, 0036_PGL00010757, 0036_PGL00011322, 0036_PGL00012905, 0036_PGL00025520	0037_PAB00004340, 0037_PAB00012372, 0037_PAB00014383, 0037_PAB00017618, 0037_PAB00022770, 0037_PAB00025268, 0037_PAB00029369, 0037_PAB00032452, 0037_PAB00035762, 0037_PAB00041257, 0037_PAB00043056, 0037_PAB00045436, 0037_PAB00056584, 0037_PAB00057257, 0037_PAB00060830, 0037_PAB00061367, 0037_PAB00063122, 0037_PAB00064628, 0037_PAB00064881	0038_PSI00001986, 0038_PSI00002182, 0038_PSI00005161, 0038_PSI00005999, 0038_PSI00012657, 0038_PSI00012743	0039_PPI00007552, 0039_PPI00011955, 0039_PPI00012547, 0039_PPI00013437, 0039_PPI00013755, 0039_PPI00014845, 0039_PPI00015486, 0039_PPI00022289, 0039_PPI00029899, 0039_PPI00031383, 0039_PPI00067523, 0039_PPI00068056, 0039_PPI00069053, 0039_PPI00069208, 0039_PPI00069704	0040_PSY00006884, 0040_PSY00006885, 0040_PSY00017435, 0040_PSY00017520, 0040_PSY00017666, 0040_PSY00019594, 0040_PSY00021419	0041_PTA00000128, 0041_PTA00001402, 0041_PTA00004158, 0041_PTA00006032, 0041_PTA00007711, 0041_PTA00007716, 0041_PTA00012895, 0041_PTA00019001, 0041_PTA00024281, 0041_PTA00025700, 0041_PTA00027734, 0041_PTA00028159, 0041_PTA00029579, 0041_PTA00045771, 0041_PTA00064752, 0041_PTA00075082, 0041_PTA00075947, 0041_PTA00079132, 0041_PTA00083660, 0041_PTA00084089	0042_PME00000093, 0042_PME00000699, 0042_PME00002481, 0042_PME00002553, 0042_PME00016492, 0042_PME00023180, 0042_PME00023182, 0042_PME00024477, 0042_PME00059775, 0042_PME00059776, 0042_PME00059777, 0042_PME00059779, 0042_PME00059780, 0042_PME00059782, 0042_PME00059783, 0042_PME00073484, 0042_PME00073486, 0042_PME00079577, 0042_PME00100873, 0042_PME00100874, 0042_PME00101676, 0042_PME00101681, 0042_PME00101682, 0042_PME00101687, 0042_PME00101692, 0042_PME00101693, 0042_PME00102422, 0042_PME00106437, 0042_PME00106438, 0042_PME00106443, 0042_PME00106445, 0042_PME00107518, 0042_PME00107519, 0042_PME00118318, 0042_PME00118506, 0042_PME00118508, 0042_PME00118510, 0042_PME00118511, 0042_PME00118856, 0042_PME00135981	0043_GMO00003075, 0043_GMO00004214, 0043_GMO00005503, 0043_GMO00015786, 0043_GMO00023263	0044_TBA00007668, 0044_TBA00009137, 0044_TBA00013543, 0044_TBA00019449, 0044_TBA00020932, 0044_TBA00020933, 0044_TBA00024971, 0044_TBA00025133	0045_CMI00004868, 0045_CMI00006861, 0045_CMI00007460, 0045_CMI00008972, 0045_CMI00009112, 0045_CMI00014138, 0045_CMI00018834, 0045_CMI00020448	0046_GBI00001139, 0046_GBI00004359, 0046_GBI00008497, 0046_GBI00016735, 0046_GBI00020102, 0046_GBI00020103, 0046_GBI00028841, 0046_GBI00029816		Zyci1559_15281|UTEX1559_10354.1	Zyci1560_16184|UTEX1560_10030.1	Zyci6981a_18243|Zci_07935.1																					adu_107459075, adu_107461155, adu_107463447, adu_107463602, adu_107464465, adu_107474690, adu_107476663, adu_107477158, adu_107478788, adu_107480054, adu_107481111, adu_107490384, adu_107491240, adu_107492926, adu_107493418, adu_107495859, adu_110273098								ahf_112695138, ahf_112696069, ahf_112697717, ahf_112703129, ahf_112706399, ahf_112708119, ahf_112710292, ahf_112719736, ahf_112722425, ahf_112727644, ahf_112732895, ahf_112733997, ahf_112736891, ahf_112738155, ahf_112746266, ahf_112747222, ahf_112748672, ahf_112748872, ahf_112756008, ahf_112756335, ahf_112764491, ahf_112767089, ahf_112770274, ahf_112776165, ahf_112788981, ahf_112790978, ahf_112791860, ahf_112795912, ahf_112799797, ahf_112802741	aip_107605575, aip_107608509, aip_107609747, aip_107614220, aip_107618384, aip_107628879, aip_107628944, aip_107633840, aip_107634393, aip_107634593, aip_107642013, aip_107642104, aip_107643749, aip_107645446					alsp_Aspi01Gene00480, alsp_Aspi01Gene01205, alsp_Aspi01Gene03952, alsp_Aspi01Gene10911, alsp_Aspi01Gene12606, alsp_Aspi01Gene26810, alsp_Aspi01Gene28550, alsp_Aspi01Gene29543, alsp_Aspi01Gene36425, alsp_Aspi01Gene37753, alsp_Aspi01Gene37755, alsp_Aspi01Gene37763, alsp_Aspi01Gene40657, alsp_Aspi01Gene43314, alsp_Aspi01Gene46202, alsp_Aspi01Gene50906, alsp_Aspi01Gene52401, alsp_Aspi01Gene66676, alsp_Aspi01Gene72623	aly_110224821, aly_9299982, aly_9301904, aly_9302572, aly_9303081, aly_9303187, aly_9314242, aly_9317898, aly_9319520, aly_9320710, aly_9322230, aly_9323573, aly_9324258, aly_9324756, aly_9325844, aly_9325855, aly_9326731, aly_9329063									aof_109824694, aof_109827924, aof_109828957, aof_109831501, aof_109831528, aof_109833197, aof_109833382, aof_109840250, aof_109840893, aof_109842013, aof_109842901, aof_109843984, aof_109849054						aprc_113846492, aprc_113847606, aprc_113847682, aprc_113849726, aprc_113850004, aprc_113853286, aprc_113855032, aprc_113855800, aprc_113858928, aprc_113861387, aprc_113865279, aprc_113865580, aprc_113865800, aprc_113868076, aprc_113868711, aprc_113869580, aprc_113869931, aprc_113872810							ath_AT1G10120, ath_AT1G18400, ath_AT1G25330, ath_AT1G26260, ath_AT1G59640, ath_AT1G68920, ath_AT1G73830, ath_AT2G18300, ath_AT2G42300, ath_AT3G07340, ath_AT3G23690, ath_AT3G57800, ath_AT4G34530, ath_AT4G36540, ath_AT5G48560, ath_AT5G50915, ath_AT5G62610	atr_18422556, atr_18432141, atr_18432564, atr_18433984, atr_18434374, atr_18438198, atr_18439914, atr_18446898	ats_109731964, ats_109735215, ats_109737069, ats_109737374, ats_109741131, ats_109744509, ats_109747546, ats_109751768, ats_109763023, ats_109774345, ats_109781521, ats_109784031, ats_109786261	azfi_s0001.g000265, azfi_s0003.g008186, azfi_s0043.g026959, azfi_s0056.g034172, azfi_s0113.g045847, azfi_s0197.g057308, azfi_s2419.g111298, azfi_s2566.g112182, azfi_s3394.g115537, azfi_s3754.g116756							bdi_100822174, bdi_100822236, bdi_100823833, bdi_100824416, bdi_100827096, bdi_100827822, bdi_100829992, bdi_100831834, bdi_100833546, bdi_100836200, bdi_100836886, bdi_100837321, bdi_100838672, bdi_100841163, bdi_100844897, bdi_100845245, bdi_100846367						bhj_120070591, bhj_120071070, bhj_120075077, bhj_120075945, bhj_120076572, bhj_120078613, bhj_120081983, bhj_120082656, bhj_120083526, bhj_120085124, bhj_120086709, bhj_120087348, bhj_120088619, bhj_120089157, bhj_120092182, bhj_120092307							bna_106345266, bna_106345662, bna_106346198, bna_106346220, bna_106348238, bna_106348996, bna_106350431, bna_106350625, bna_106351430, bna_106353224, bna_106354046, bna_106354402, bna_106355159, bna_106357245, bna_106357721, bna_106357812, bna_106357813, bna_106357864, bna_106360108, bna_106360146, bna_106360296, bna_106364928, bna_106366159, bna_106368187, bna_106370220, bna_106376697, bna_106376778, bna_106379409, bna_106379463, bna_106381806, bna_106382262, bna_106382818, bna_106384851, bna_106384858, bna_106385355, bna_106387525, bna_106387526, bna_106389807, bna_106390275, bna_106390856, bna_106393394, bna_106399887, bna_106402477, bna_106402479, bna_106407005, bna_106407501, bna_106408608, bna_106409225, bna_106409312, bna_106415410, bna_106419828, bna_106425145, bna_106427111, bna_106428488, bna_106428535, bna_106431571, bna_106432092, bna_106432748, bna_106438441, bna_106450628, bna_106452917, bna_111199183, bna_111202012, bna_111210962, bna_111212440, bna_111214005, bna_111215812, bna_111215930		boe_106293051, boe_106294616, boe_106295891, boe_106296303, boe_106296698, boe_106296892, boe_106298977, boe_106301380, boe_106301740, boe_106301965, boe_106303944, boe_106309461, boe_106310175, boe_106312808, boe_106313462, boe_106313501, boe_106315727, boe_106319420, boe_106320486, boe_106325471, boe_106325881, boe_106326210, boe_106328992, boe_106331294, boe_106331527, boe_106331532, boe_106333479, boe_106339300, boe_106342069, boe_106343744					brp_103828402, brp_103828715, brp_103830121, brp_103831302, brp_103831859, brp_103832202, brp_103834408, brp_103834973, brp_103835455, brp_103837276, brp_103837421, brp_103837851, brp_103841682, brp_103843315, brp_103852543, brp_103852865, brp_103854544, brp_103857259, brp_103862477, brp_103863024, brp_103866621, brp_103868118, brp_103868330, brp_103870678, brp_103871786, brp_103871814, brp_103872602, brp_103874079, brp_103874966					bvg_104889251, bvg_104889719, bvg_104893570, bvg_104893894, bvg_104894162, bvg_104896158, bvg_104896437, bvg_104897476, bvg_104898019, bvg_104899593, bvg_104901681, bvg_104904337				cam_101491087, cam_101493214, cam_101494193, cam_101494241, cam_101494589, cam_101495752, cam_101499530, cam_101500049, cam_101503950, cam_101504023, cam_101508070, cam_101509680, cam_101513433, cam_101513654, cam_101515124	cann_107840411, cann_107843930, cann_107848131, cann_107848296, cann_107849616, cann_107854428, cann_107855913, cann_107860906, cann_107862470, cann_107864398, cann_107864400, cann_107864845, cann_107865880, cann_107866053, cann_107867268, cann_107871796, cann_107872424, cann_107874691, cann_107875361, cann_107876634						ccaj_109789406, ccaj_109789862, ccaj_109790524, ccaj_109793162, ccaj_109795118, ccaj_109797683, ccaj_109797849, ccaj_109798041, ccaj_109799858, ccaj_109801070, ccaj_109803182, ccaj_109809911, ccaj_109811684, ccaj_109813186, ccaj_109813687, ccaj_109814282, ccaj_109814295, ccaj_109817592, ccaj_109818016				ccav_112503309, ccav_112504214, ccav_112506669, ccav_112509859, ccav_112510959, ccav_112513428, ccav_112513822, ccav_112514060, ccav_112514728, ccav_112516645, ccav_112516875, ccav_112517603, ccav_112517855, ccav_112519304, ccav_112521799, ccav_112521978, ccav_112522764, ccav_112525922, ccav_112526108, ccav_112527218, ccav_112528190							ceri_11G032200.1.p, ceri_16G026700.1.p, ceri_16G026700.2.p, ceri_17G001900.1.p, ceri_17G001900.2.p, ceri_1Z049600.1.p, ceri_1Z049600.10.p, ceri_1Z049600.11.p, ceri_1Z049600.2.p, ceri_1Z049600.3.p, ceri_1Z049600.4.p, ceri_1Z049600.5.p, ceri_1Z049600.6.p, ceri_1Z049600.7.p, ceri_1Z049600.8.p, ceri_1Z049600.9.p, ceri_26G029500.1.p, ceri_28G002800.1.p, ceri_28G002800.10.p, ceri_28G002800.11.p, ceri_28G002800.12.p, ceri_28G002800.13.p, ceri_28G002800.14.p, ceri_28G002800.2.p, ceri_28G002800.3.p, ceri_28G002800.4.p, ceri_28G002800.5.p, ceri_28G002800.6.p, ceri_28G002800.7.p, ceri_28G002800.8.p, ceri_28G002800.9.p, ceri_30G009600.1.p, ceri_32G068300.1.p, ceri_34G030200.1.p												cic_CICLE_v10001249mg, cic_CICLE_v10004862mg, cic_CICLE_v10005087mg, cic_CICLE_v10012453mg, cic_CICLE_v10016461mg, cic_CICLE_v10021606mg, cic_CICLE_v10024155mg, cic_CICLE_v10028494mg, cic_CICLE_v10031122mg, cic_CICLE_v10031135mg, cic_CICLE_v10031873mg, cic_CICLE_v10032412mg, cic_CICLE_v10033398mg			cit_102577992, cit_102609347, cit_102609550, cit_102610603, cit_102615527, cit_102618495, cit_102623252, cit_102624657, cit_102626712, cit_102626850, cit_102630474, cit_102631489, cit_107177606							cmax_111467747, cmax_111469692, cmax_111470804, cmax_111471395, cmax_111472201, cmax_111474286, cmax_111474481, cmax_111477236, cmax_111479362, cmax_111481217, cmax_111481679, cmax_111482194, cmax_111484284, cmax_111484783, cmax_111485657, cmax_111485725, cmax_111487458, cmax_111488239, cmax_111488734, cmax_111489018, cmax_111489851, cmax_111489917, cmax_111490144, cmax_111492567, cmax_111494000, cmax_111495225, cmax_111495243, cmax_111496540, cmax_111497970, cmax_111499945			cmo_103483960, cmo_103484648, cmo_103486793, cmo_103487812, cmo_103489209, cmo_103490373, cmo_103493626, cmo_103493956, cmo_103494130, cmo_103496786, cmo_103497607, cmo_103497739, cmo_103499675, cmo_103502285, cmo_103502592, cmo_103503616	cmos_111429752, cmos_111429771, cmos_111429828, cmos_111430469, cmos_111431605, cmos_111431622, cmos_111433616, cmos_111438040, cmos_111439266, cmos_111441198, cmos_111441346, cmos_111441784, cmos_111443116, cmos_111443405, cmos_111445044, cmos_111445183, cmos_111446744, cmos_111448856, cmos_111449219, cmos_111450634, cmos_111451059, cmos_111452038, cmos_111454746, cmos_111455615, cmos_111456512, cmos_111457168, cmos_111457272, cmos_111457874, cmos_111458432, cmos_111460672						cpap_110806643, cpap_110807848, cpap_110807948, cpap_110809684, cpap_110811783, cpap_110813455, cpap_110813664, cpap_110821720, cpap_110822143, cpap_110822743, cpap_110823051, cpap_110823302, cpap_110824112, cpap_110826098	cpep_111777720, cpep_111778097, cpep_111780280, cpep_111780297, cpep_111780416, cpep_111783317, cpep_111783353, cpep_111786201, cpep_111787477, cpep_111788194, cpep_111789730, cpep_111790449, cpep_111791268, cpep_111791431, cpep_111792127, cpep_111793426, cpep_111794094, cpep_111795128, cpep_111797605, cpep_111798126, cpep_111799619, cpep_111800774, cpep_111802534, cpep_111802634, cpep_111802645, cpep_111803968, cpep_111805282, cpep_111807808, cpep_111808473, cpep_111809259, cpep_111811187							cqi_110683995, cqi_110686047, cqi_110687809, cqi_110690575, cqi_110691434, cqi_110695486, cqi_110698068, cqi_110698454, cqi_110700490, cqi_110702898, cqi_110703906, cqi_110705102, cqi_110707229, cqi_110709935, cqi_110711493, cqi_110713643, cqi_110714058, cqi_110714732, cqi_110714964, cqi_110715406, cqi_110718994, cqi_110720001, cqi_110721172, cqi_110724202, cqi_110726549, cqi_110727003		crb_17874772, crb_17876036, crb_17876267, crb_17877802, crb_17879759, crb_17885664, crb_17886066, crb_17890275, crb_17891952, crb_17892113, crb_17892856, crb_17894192, crb_17894257, crb_17894553, crb_17898139, crb_17899497, crb_17900162, crb_17900632				csat_104700354, csat_104700369, csat_104700795, csat_104701504, csat_104702083, csat_104711255, csat_104712465, csat_104713001, csat_104716483, csat_104716683, csat_104721120, csat_104721340, csat_104725585, csat_104725593, csat_104726859, csat_104728693, csat_104729529, csat_104729763, csat_104731743, csat_104733491, csat_104739620, csat_104740248, csat_104740532, csat_104741229, csat_104743539, csat_104744921, csat_104746879, csat_104748843, csat_104750160, csat_104750691, csat_104750692, csat_104751246, csat_104755222, csat_104756175, csat_104756913, csat_104756970, csat_104760834, csat_104761077, csat_104762394, csat_104764447, csat_104766289, csat_104767189, csat_104768415, csat_104770910, csat_104775954, csat_104776660, csat_104776713, csat_104781692, csat_104782729, csat_104783882, csat_104785144, csat_104787951, csat_104788667, csat_104789712, csat_104790993, csat_104792078, csat_104793151				csin_114257611, csin_114257943, csin_114258501, csin_114259590, csin_114261577, csin_114263002, csin_114263817, csin_114266681, csin_114267816, csin_114268252, csin_114271993, csin_114277000, csin_114277665, csin_114282051, csin_114282446, csin_114283721, csin_114284128, csin_114285454, csin_114285961, csin_114286705, csin_114288338, csin_114298449, csin_114307373, csin_114312449, csin_114312763, csin_114316910, csin_114317143, csin_114318109, csin_114320606, csin_114322394, csin_114322398, csin_114322416, csin_114323241			csv_101203010, csv_101203971, csv_101204984, csv_101205014, csv_101205943, csv_101208544, csv_101209222, csv_101209353, csv_101209589, csv_101211278, csv_101213736, csv_101215588, csv_101216110, csv_101216346, csv_101216907, csv_105434877											dcr_108193655, dcr_108195067, dcr_108195471, dcr_108196801, dcr_108196815, dcr_108197109, dcr_108199092, dcr_108199995, dcr_108202556, dcr_108204708, dcr_108204876, dcr_108206080, dcr_108206808, dcr_108211334, dcr_108213316, dcr_108219218, dcr_108219452, dcr_108225152, dcr_108225162, dcr_108225265, dcr_108227304	dct_110095482, dct_110096494, dct_110099214, dct_110099461, dct_110100649, dct_110102342, dct_110104725, dct_110107433, dct_110107722, dct_110109277, dct_110111863, dct_110114258, dct_110114447, dct_110114740														dosa_Os01t0915600-01, dosa_Os02t0705500-01, dosa_Os03t0231950-01, dosa_Os03t0728900-00, dosa_Os03t0802900-01, dosa_Os04t0350700-01, dosa_Os05t0103000-01, dosa_Os06t0275600-01, dosa_Os06t0613500-01, dosa_Os07t0193800-01, dosa_Os08t0487700-00, dosa_Os08t0524800-01, dosa_Os08t0536800-01, dosa_Os09t0474100-01, dosa_Os09t0501600-01, dosa_Os09t0510500-01, dosa_Os11t0442500-00																			dzi_111279140, dzi_111281857, dzi_111281988, dzi_111282903, dzi_111283342, dzi_111283674, dzi_111287591, dzi_111287691, dzi_111287745, dzi_111288518, dzi_111288528, dzi_111288669, dzi_111289868, dzi_111290014, dzi_111290954, dzi_111291262, dzi_111292431, dzi_111293834, dzi_111296861, dzi_111300793, dzi_111305458, dzi_111306297, dzi_111307812, dzi_111308259, dzi_111311545, dzi_111312528, dzi_111315472, dzi_111316891, dzi_111317815, dzi_111318023, dzi_111318213									egr_104414242, egr_104418764, egr_104418845, egr_104421695, egr_104425693, egr_104425794, egr_104426324, egr_104433344, egr_104433585, egr_104445453, egr_104447801, egr_104449235, egr_104453338, egr_104456504	egt_105954158, egt_105955205, egt_105955959, egt_105957488, egt_105957658, egt_105958669, egt_105959281, egt_105959826, egt_105961560, egt_105962928, egt_105967654, egt_105967768, egt_105972195, egt_105972712, egt_105974761, egt_105974777, egt_105976718	egu_105032410, egu_105033952, egu_105035052, egu_105038881, egu_105039474, egu_105041228, egu_105046432, egu_105048370, egu_105048427, egu_105048892, egu_105049757, egu_105049901, egu_105050500, egu_105050661, egu_105051065, egu_105051066, egu_105054255, egu_105055878, egu_105056257, egu_105058196, egu_105058752, egu_105060292, egu_105061094, egu_105061276																	eus_EUTSA_v10002586mg, eus_EUTSA_v10004031mg, eus_EUTSA_v10004734mg, eus_EUTSA_v10006040mg, eus_EUTSA_v10007696mg, eus_EUTSA_v10008002mg, eus_EUTSA_v10008474mg, eus_EUTSA_v10008517mg, eus_EUTSA_v10008699mg, eus_EUTSA_v10014242mg, eus_EUTSA_v10018444mg, eus_EUTSA_v10019010mg, eus_EUTSA_v10020729mg, eus_EUTSA_v10022772mg, eus_EUTSA_v10023643mg, eus_EUTSA_v10023982mg, eus_EUTSA_v10025748mg, eus_EUTSA_v10025750mg, eus_EUTSA_v10025820mg												fve_101294166, fve_101294469, fve_101296342, fve_101298092, fve_101298175, fve_101298628, fve_101300977, fve_101301772, fve_101303990, fve_101310123, fve_101311284, fve_101313983		gab_108452631, gab_108456414, gab_108456490, gab_108456643, gab_108456770, gab_108461170, gab_108461181, gab_108461490, gab_108464057, gab_108467336, gab_108470398, gab_108471255, gab_108471333, gab_108474762, gab_108475566, gab_108476679, gab_108477225, gab_108477454, gab_108478299, gab_108478685, gab_108478988, gab_108483932, gab_108483962, gab_108486359, gab_108487127, gab_108487620, gab_108487859							ghi_107887392, ghi_107888766, ghi_107889532, ghi_107889773, ghi_107891282, ghi_107892822, ghi_107892988, ghi_107894995, ghi_107904659, ghi_107909594, ghi_107912067, ghi_107912161, ghi_107912536, ghi_107914772, ghi_107920192, ghi_107922319, ghi_107922724, ghi_107923621, ghi_107924526, ghi_107925930, ghi_107926665, ghi_107926822, ghi_107927347, ghi_107927495, ghi_107927867, ghi_107930605, ghi_107934855, ghi_107935820, ghi_107936488, ghi_107938323, ghi_107941506, ghi_107942711, ghi_107944862, ghi_107945035, ghi_107945262, ghi_107946607, ghi_107946880, ghi_107953989, ghi_107956553, ghi_107959439, ghi_121203037, ghi_121206248, ghi_121209606, ghi_121210829, ghi_121212188, ghi_121213998, ghi_121219294, ghi_121219550, ghi_121220375, ghi_121220966, ghi_121223004, ghi_121231832, ghi_121232026, ghi_121232156				gmx_100306638, gmx_100776143, gmx_100777160, gmx_100777509, gmx_100777819, gmx_100778795, gmx_100782014, gmx_100783810, gmx_100784478, gmx_100787699, gmx_100787749, gmx_100790417, gmx_100794256, gmx_100794464, gmx_100794893, gmx_100795486, gmx_100796018, gmx_100797720, gmx_100798855, gmx_100799133, gmx_100799646, gmx_100801233, gmx_100801930, gmx_100803700, gmx_100806696, gmx_100806942, gmx_100807773, gmx_100809878, gmx_100809974, gmx_100810862, gmx_100810945, gmx_100812081, gmx_100814124, gmx_100815751, gmx_100819517, gmx_102662483	gra_105761664, gra_105762863, gra_105763111, gra_105763140, gra_105763278, gra_105764830, gra_105770514, gra_105773737, gra_105777960, gra_105782938, gra_105783443, gra_105785796, gra_105786228, gra_105790653, gra_105794272, gra_105794720, gra_105795311, gra_105796439, gra_105798673, gra_105799525, gra_105800083, gra_105800400, gra_105801725, gra_105802020, gra_105802127, gra_105803325, gra_105804328	gsj_114367480, gsj_114372376, gsj_114373950, gsj_114379481, gsj_114379489, gsj_114380451, gsj_114383754, gsj_114384845, gsj_114388052, gsj_114390887, gsj_114392210, gsj_114392328, gsj_114393652, gsj_114394229, gsj_114397691, gsj_114400298, gsj_114406350, gsj_114406747, gsj_114408465, gsj_114408791, gsj_114409774, gsj_114409976, gsj_114410566, gsj_114411583, gsj_114411908, gsj_114412613, gsj_114413321, gsj_114414483, gsj_114414792, gsj_114416065, gsj_114416498, gsj_114418616, gsj_114420897, gsj_114423226, gsj_114423692, gsj_114424517						han_110866780, han_110867570, han_110869004, han_110870649, han_110870679, han_110872176, han_110873055, han_110873327, han_110873499, han_110877115, han_110879750, han_110879965, han_110884845, han_110885898, han_110889688, han_110891385, han_110894545, han_110895418, han_110896629, han_110897320, han_110897614, han_110898598, han_110905360, han_110905733, han_110911531, han_110916128, han_110917041, han_110917747, han_110925041, han_110927266, han_110931961, han_110941731		hbr_110636297, hbr_110637673, hbr_110637846, hbr_110643996, hbr_110647481, hbr_110647649, hbr_110648594, hbr_110648972, hbr_110649658, hbr_110650238, hbr_110652311, hbr_110652595, hbr_110653496, hbr_110654354, hbr_110657414, hbr_110659666, hbr_110660518, hbr_110660729, hbr_110661118, hbr_110661884, hbr_110661936, hbr_110664811, hbr_110665468, hbr_110666768, hbr_110669831, hbr_110670570, hbr_110671181, hbr_110671847									ini_109146619, ini_109149319, ini_109150602, ini_109150846, ini_109150902, ini_109152854, ini_109154648, ini_109160866, ini_109160879, ini_109161174, ini_109161421, ini_109161919, ini_109162111, ini_109166067, ini_109168381, ini_109170295, ini_109172363, ini_109173463, ini_109175089, ini_109175844, ini_109181837, ini_109182920, ini_109183774, ini_109184079			itr_115996265, itr_115998109, itr_116001944, itr_116003745, itr_116004272, itr_116004415, itr_116005170, itr_116006999, itr_116009702, itr_116011069, itr_116012156, itr_116014811, itr_116017760, itr_116021215, itr_116022439, itr_116022823, itr_116023063, itr_116023990, itr_116026215, itr_116026348, itr_116026720, itr_116027981, itr_116028743, itr_116029467	jcu_105630155, jcu_105630806, jcu_105634733, jcu_105636735, jcu_105638735, jcu_105639096, jcu_105640465, jcu_105640700, jcu_105642084, jcu_105644426, jcu_105648738, jcu_105649806, jcu_105650687, jcu_119369479	jre_108979756, jre_108981807, jre_108988216, jre_108988637, jre_108989126, jre_108989406, jre_108989775, jre_108990159, jre_108996367, jre_108996679, jre_108998289, jre_108999230, jre_109000083, jre_109001140, jre_109003049, jre_109004595, jre_109008511, jre_109013463, jre_109013802, jre_109020258, jre_118343777						lang_109325924, lang_109327465, lang_109327912, lang_109329185, lang_109332007, lang_109332242, lang_109334778, lang_109336984, lang_109337035, lang_109337351, lang_109337548, lang_109338276, lang_109340340, lang_109340428, lang_109342465, lang_109342522, lang_109343233, lang_109343396, lang_109348250, lang_109349246, lang_109350763, lang_109351501, lang_109353552, lang_109356919, lang_109357181, lang_109357865, lang_109358225, lang_109358442, lang_109360053, lang_109360300, lang_109360712, lang_109362001, lang_109362077, lang_109362829, lang_109363301													lja_Lj0g3v0096699.1, lja_Lj0g3v0126899.1, lja_Lj0g3v0126899.2, lja_Lj0g3v0282449.1, lja_Lj0g3v0336729.1, lja_Lj0g3v0336739.1, lja_Lj1g3v0426840.1, lja_Lj1g3v1464130.1, lja_Lj1g3v2296410.1, lja_Lj1g3v3580670.1, lja_Lj1g3v4290130.2, lja_Lj2g3v1200030.1, lja_Lj2g3v1200030.2, lja_Lj2g3v1351570.1, lja_Lj3g3v0423730.1, lja_Lj3g3v0741510.1, lja_Lj3g3v0741510.2, lja_Lj3g3v3360870.1, lja_Lj4g3v0147800.1, lja_Lj4g3v1598230.1, lja_Lj4g3v2882120.1, lja_Lj4g3v3099330.1, lja_Lj5g3v0335560.1, lja_Lj5g3v1428970.1							lsv_111878628, lsv_111882124, lsv_111884564, lsv_111885596, lsv_111888375, lsv_111890169, lsv_111892746, lsv_111894470, lsv_111894727, lsv_111895428, lsv_111895635, lsv_111896594, lsv_111896946, lsv_111897882, lsv_111900655, lsv_111902956, lsv_111904580, lsv_111906625, lsv_111913316, lsv_111921101, lsv_122195477											mcha_111007184, mcha_111007217, mcha_111007582, mcha_111008894, mcha_111008925, mcha_111009470, mcha_111010288, mcha_111010516, mcha_111015493, mcha_111015651, mcha_111016970, mcha_111017569, mcha_111021563, mcha_111022233, mcha_111024645				mdm_103400618, mdm_103402684, mdm_103402951, mdm_103420369, mdm_103421733, mdm_103435892, mdm_103437493, mdm_103437779, mdm_103440396, mdm_103445359, mdm_103448410, mdm_103451642, mdm_103451720, mdm_103451897, mdm_103452475, mdm_103454288, mdm_103454958, mdm_103455274, mdm_103455504, mdm_103455860, mdm_114820124		mesc_110599742, mesc_110600434, mesc_110606919, mesc_110607716, mesc_110608761, mesc_110608861, mesc_110609820, mesc_110612840, mesc_110614146, mesc_110615793, mesc_110616365, mesc_110616602, mesc_110616901, mesc_110617584, mesc_110617950, mesc_110618253, mesc_110621310, mesc_110622715, mesc_110623008, mesc_110625879, mesc_110627420, mesc_110629534, mesc_110630635, mesc_110631241					ming_122056950, ming_122058368, ming_122063974, ming_122073225, ming_122075714, ming_122076594, ming_122076602, ming_122077121, ming_122078765, ming_122079988, ming_122080408, ming_122088285, ming_122094354											mnt_112091296, mnt_112093829, mnt_21390494, mnt_21392198, mnt_21392291, mnt_21394273, mnt_21396345, mnt_21398535, mnt_21398904, mnt_21401527, mnt_21402833, mnt_21402868, mnt_21409154, mnt_21409161, mnt_21410694												mtr_MTR_1g017350, mtr_MTR_1g059270, mtr_MTR_3g116770, mtr_MTR_3g498825, mtr_MTR_4g070320, mtr_MTR_4g088710, mtr_MTR_4g107320, mtr_MTR_5g037250, mtr_MTR_5g048860, mtr_MTR_6g084120, mtr_MTR_7g053410, mtr_MTR_7g092510, mtr_MTR_8g012290, mtr_MTR_8g062240, mtr_MTR_8g065740, mtr_MTR_8g099880		mus_103968480, mus_103968717, mus_103968778, mus_103969206, mus_103969499, mus_103969802, mus_103971340, mus_103973224, mus_103974086, mus_103974581, mus_103974937, mus_103976356, mus_103976785, mus_103976836, mus_103977113, mus_103977846, mus_103977965, mus_103978183, mus_103978552, mus_103981245, mus_103981784, mus_103981906, mus_103983271, mus_103985401, mus_103987353, mus_103988318, mus_103988446, mus_103989264, mus_103989976, mus_103990469, mus_103990798, mus_103990900, mus_103992115, mus_103992578, mus_103993731, mus_103995389, mus_103996360, mus_103996677, mus_103996683, mus_103997162, mus_103997506, mus_103997598, mus_103998315, mus_103998669, mus_103999255, mus_103999396, mus_104000776						nau_109207300, nau_109209632, nau_109212118, nau_109213774, nau_109215866, nau_109215888, nau_109216792, nau_109219147, nau_109223249, nau_109223705, nau_109224344, nau_109226243, nau_109232030, nau_109232447, nau_109233472, nau_109235303, nau_109235694, nau_109236230, nau_109237383, nau_109240430, nau_109244258			ncol_116247097, ncol_116248240, ncol_116248711, ncol_116250885, ncol_116251234, ncol_116251299, ncol_116252353, ncol_116256471, ncol_116256545, ncol_116257322, ncol_116257744, ncol_116259690, ncol_116263993, ncol_116264564, ncol_116264775															nnu_104587311, nnu_104589894, nnu_104591236, nnu_104591828, nnu_104592777, nnu_104595664, nnu_104596317, nnu_104597474, nnu_104597688, nnu_104597843, nnu_104600291, nnu_104601846, nnu_104602264, nnu_104602926, nnu_104603445, nnu_104608024, nnu_104609097			nsy_104210513, nsy_104212749, nsy_104214354, nsy_104215697, nsy_104218445, nsy_104222217, nsy_104225844, nsy_104226467, nsy_104226686, nsy_104228285, nsy_104229364, nsy_104232514, nsy_104234952, nsy_104236452, nsy_104239907, nsy_104242096, nsy_104242867, nsy_104244263, nsy_104248580, nsy_104248720	nta_107760174, nta_107760392, nta_107761914, nta_107763813, nta_107764585, nta_107766787, nta_107768731, nta_107772926, nta_107773245, nta_107773679, nta_107775317, nta_107776874, nta_107778067, nta_107785447, nta_107785595, nta_107787459, nta_107788784, nta_107790583, nta_107792094, nta_107793736, nta_107797129, nta_107797757, nta_107798913, nta_107798943, nta_107800340, nta_107802207, nta_107803763, nta_107803765, nta_107805224, nta_107806000, nta_107809388, nta_107809722, nta_107813550, nta_107816431, nta_107816606, nta_107818052, nta_107820619, nta_107822691, nta_107823459, nta_107823962, nta_107824098, nta_107826179, nta_107827140, nta_107830397		nto_104084797, nto_104084930, nto_104087777, nto_104089270, nto_104090156, nto_104090415, nto_104092981, nto_104093222, nto_104097814, nto_104106160, nto_104108470, nto_104110231, nto_104112248, nto_104112385, nto_104112952, nto_104117786, nto_104118348, nto_104120925, nto_104121643										obr_102700326, obr_102700386, obr_102701376, obr_102702544, obr_102703302, obr_102704274, obr_102704550, obr_102705273, obr_102706385, obr_102711227, obr_102711960, obr_102713769, obr_102714846, obr_102718370, obr_102718576, obr_102722129, obr_102722623			oeu_111365456, oeu_111365917, oeu_111367264, oeu_111368046, oeu_111369327, oeu_111371296, oeu_111371538, oeu_111371702, oeu_111371771, oeu_111374802, oeu_111378013, oeu_111385988, oeu_111386554, oeu_111387943, oeu_111391969, oeu_111391984, oeu_111391985, oeu_111393769, oeu_111395916, oeu_111396553, oeu_111396647, oeu_111398890, oeu_111398891, oeu_111399002, oeu_111401666, oeu_111403885, oeu_111405327, oeu_111410316, oeu_111410548, oeu_111411896								osa_4324327, osa_4330462, osa_4333984, osa_4334471, osa_4335553, osa_4337537, osa_4340749, osa_4341525, osa_4342637, osa_4345892, osa_4346087, osa_4346166, osa_4347355, osa_4347486, osa_4347540, osa_9267087, osa_9270770							palz_118029732, palz_118032673, palz_118033471, palz_118035776, palz_118037728, palz_118039748, palz_118039991, palz_118040671, palz_118043818, palz_118044593, palz_118044627, palz_118045469, palz_118045756, palz_118046326, palz_118047089, palz_118049945, palz_118052014, palz_118054560, palz_118055978, palz_118058901, palz_118063332			pavi_110745230, pavi_110749037, pavi_110752034, pavi_110754172, pavi_110756977, pavi_110757548, pavi_110757557, pavi_110757741, pavi_110764132, pavi_110764901, pavi_110768553, pavi_110770412, pavi_110772883															pda_103695557, pda_103702306, pda_103702398, pda_103703728, pda_103704278, pda_103705369, pda_103706599, pda_103707819, pda_103708070, pda_103708127, pda_103709409, pda_103711536, pda_103712087, pda_103712747, pda_103712888, pda_103713676, pda_103714178, pda_103717038, pda_103719513, pda_103719578, pda_103720673, pda_103721285, pda_103722063, pda_103724122, pda_108511519, pda_120107834, pda_120111141, pda_120112131			pdul_117614427, pdul_117614790, pdul_117615088, pdul_117616157, pdul_117627850, pdul_117628230, pdul_117628581, pdul_117630599, pdul_117633838, pdul_117634678, pdul_117636550, pdul_117637465	pema_pm006480g0020, pema_pm009671g0010, pema_pm014392g0020	peq_110017834, peq_110017880, peq_110018257, peq_110018361, peq_110018709, peq_110019683, peq_110019818, peq_110020252, peq_110023496, peq_110026201, peq_110029725, peq_110029726, peq_110032459, peq_110032891, peq_110035097, peq_110035414, peq_110035592, peq_110036832	peu_105107690, peu_105109185, peu_105110391, peu_105113296, peu_105113571, peu_105114374, peu_105117349, peu_105118435, peu_105119400, peu_105120527, peu_105122722, peu_105122723, peu_105123174, peu_105123366, peu_105123377, peu_105125718, peu_105126599, peu_105128622, peu_105131814, peu_105132376, peu_105132997, peu_105134702, peu_105138280, peu_105138389, peu_105138539, peu_105140641, peu_105142394												phai_112876193, phai_112876281, phai_112876846, phai_112878577, phai_112880536, phai_112882225, phai_112882787, phai_112883588, phai_112889169, phai_112891001, phai_112895044, phai_112897053, phai_112897497, phai_112897533, phai_112900620																	pmum_103320500, pmum_103321660, pmum_103322275, pmum_103322636, pmum_103335662, pmum_103338133, pmum_103338263, pmum_103338782, pmum_103339336, pmum_103341501, pmum_103341996, pmum_103342808				pop_18096237, pop_18099267, pop_18099489, pop_18099855, pop_18105544, pop_7454592, pop_7456372, pop_7456825, pop_7457571, pop_7460787, pop_7461224, pop_7462032, pop_7468956, pop_7471175, pop_7472635, pop_7473193, pop_7473229, pop_7474855, pop_7482233, pop_7483457, pop_7485941, pop_7488588, pop_7489769, pop_7493520, pop_7496539				pper_18766580, pper_18768534, pper_18770545, pper_18776453, pper_18776772, pper_18777136, pper_18789869, pper_18790303, pper_18790562, pper_18793311, pper_18793328			ppp_112273595, ppp_112275955, ppp_112278299, ppp_112278948, ppp_112279654, ppp_112282922, ppp_112283958, ppp_112287918, ppp_112291080, ppp_112291247, ppp_112291941, ppp_112292988, ppp_112293040, ppp_112294606							psom_113275724, psom_113276070, psom_113281372, psom_113281890, psom_113282841, psom_113283439, psom_113286578, psom_113288497, psom_113292774, psom_113293546, psom_113312155, psom_113313828, psom_113318752, psom_113319637, psom_113323178, psom_113331516, psom_113342208, psom_113343744, psom_113349832, psom_113356625, psom_113362191, psom_113362789											pvir_120640615, pvir_120644293, pvir_120646779, pvir_120649413, pvir_120649543, pvir_120649895, pvir_120656957, pvir_120659621, pvir_120660984, pvir_120661151, pvir_120661199, pvir_120665061, pvir_120671113, pvir_120673125, pvir_120677775, pvir_120679590, pvir_120680028, pvir_120682105, pvir_120683606, pvir_120686409, pvir_120689791, pvir_120691982, pvir_120692428, pvir_120695769, pvir_120703921, pvir_120709042, pvir_120712714, pvir_120712920, pvir_120713016			pvu_PHAVU_001G031300g, pvu_PHAVU_001G138200g, pvu_PHAVU_002G079400g, pvu_PHAVU_002G1105000, pvu_PHAVU_002G1105001, pvu_PHAVU_002G283100g, pvu_PHAVU_002G316900g, pvu_PHAVU_003G072000g, pvu_PHAVU_003G094700g, pvu_PHAVU_007G256800g, pvu_PHAVU_008G133600g, pvu_PHAVU_009G023500g, pvu_PHAVU_009G164300g, pvu_PHAVU_009G183600g, pvu_PHAVU_010G024800g, pvu_PHAVU_011G044800g		pvy_116111001, pvy_116111020, pvy_116112456, pvy_116113659, pvy_116114255, pvy_116117797, pvy_116119147, pvy_116120131, pvy_116124144, pvy_116126221, pvy_116131492, pvy_116131555, pvy_116135739, pvy_116136228, pvy_116137127, pvy_116137131, pvy_116137441, pvy_116138643, pvy_116139356, pvy_116141915, pvy_116144161	pxb_103927146, pxb_103927372, pxb_103929974, pxb_103936951, pxb_103938454, pxb_103938907, pxb_103939157, pxb_103946646, pxb_103946996, pxb_103947120, pxb_103947305, pxb_103950642, pxb_103950903, pxb_103951528, pxb_103958263, pxb_103958790, pxb_103960363, pxb_103961385, pxb_103962600, pxb_103966999, pxb_103967010, pxb_103967266				qlo_115949588, qlo_115952959, qlo_115960944, qlo_115963007, qlo_115963610, qlo_115965987, qlo_115967396, qlo_115978125, qlo_115978645, qlo_115979021, qlo_115984947	qsu_111985241, qsu_111989237, qsu_111999519, qsu_112001995, qsu_112007492, qsu_112008283, qsu_112012744, qsu_112013181, qsu_112014090, qsu_112019740, qsu_112038611, qsu_112039101, qsu_112040143			rcn_112166063, rcn_112169727, rcn_112173753, rcn_112174687, rcn_112179563, rcn_112179762, rcn_112180541, rcn_112193163, rcn_112194961, rcn_112195794, rcn_112196374, rcn_112196479, rcn_112198105, rcn_112200543, rcn_112200752	rcu_8258147, rcu_8260375, rcu_8262028, rcu_8263609, rcu_8264642, rcu_8265249, rcu_8270326, rcu_8271830, rcu_8275511, rcu_8278980, rcu_8285322, rcu_8285672, rcu_8287056						rsz_108805215, rsz_108805335, rsz_108806673, rsz_108807326, rsz_108808917, rsz_108811997, rsz_108812305, rsz_108813111, rsz_108816339, rsz_108816349, rsz_108818265, rsz_108821460, rsz_108822440, rsz_108823287, rsz_108824102, rsz_108824285, rsz_108824446, rsz_108825835, rsz_108826178, rsz_108828228, rsz_108832128, rsz_108832696, rsz_108833290, rsz_108833703, rsz_108841288, rsz_108841367, rsz_108841402, rsz_108848336, rsz_108848899, rsz_108853360, rsz_108853366, rsz_108856187, rsz_108856918, rsz_108862404		sacu_s0002.g000859, sacu_s0020.g008029, sacu_s0082.g018070, sacu_s0149.g023255, sacu_s0229.g026409, sacu_s0237.g026567					sbi_110433137, sbi_8056168, sbi_8058982, sbi_8059961, sbi_8060932, sbi_8063975, sbi_8067036, sbi_8073858, sbi_8075079, sbi_8081225, sbi_8082443, sbi_8083275, sbi_8085252														sind_105155612, sind_105156457, sind_105156573, sind_105157137, sind_105158180, sind_105159084, sind_105159713, sind_105161769, sind_105162088, sind_105162520, sind_105163697, sind_105165897, sind_105166513, sind_105168742, sind_105169649, sind_105170117, sind_105170917, sind_105178002, sind_105180241, sind_105180353	sita_101752968, sita_101753209, sita_101754377, sita_101760887, sita_101762637, sita_101768726, sita_101769119, sita_101769938, sita_101772880, sita_101776429, sita_101779086, sita_101779934, sita_101784210, sita_101784692, sita_101785798, sita_111256712						sly_101055586, sly_101248211, sly_101248972, sly_101251469, sly_101252363, sly_101252729, sly_101254201, sly_101255481, sly_101257162, sly_101257639, sly_101258849, sly_101258908, sly_101261258, sly_101262401, sly_101263397, sly_101263721, sly_101265273, sly_101266900, sly_101268319, sly_104646750, sly_104646801			smo_SELMODRAFT_106386, smo_SELMODRAFT_108937, smo_SELMODRAFT_128445, smo_SELMODRAFT_439190, smo_SELMODRAFT_72702, smo_SELMODRAFT_72704, smo_SELMODRAFT_93546			soe_110777771, soe_110784638, soe_110785688, soe_110787854, soe_110789545, soe_110794466, soe_110794914, soe_110798559, soe_110799371, soe_110799783, soe_110802377, soe_110803061	sot_102580436, sot_102581324, sot_102582980, sot_102585051, sot_102587955, sot_102588889, sot_102589204, sot_102590121, sot_102591091, sot_102591506, sot_102595965, sot_102596080, sot_102599641, sot_102599647, sot_102600330, sot_102603615, sot_102603736, sot_102604266, sot_102605413			spen_107002401, spen_107006717, spen_107006885, spen_107008015, spen_107008426, spen_107008774, spen_107012334, spen_107012504, spen_107012554, spen_107012697, spen_107015784, spen_107016386, spen_107017381, spen_107018389, spen_107018676, spen_107020834, spen_107021685, spen_107022667, spen_107029129, spen_107029587																tcc_18507039, tcc_18507045, tcc_18591929, tcc_18599043, tcc_18602048, tcc_18602600, tcc_18604139, tcc_18605182, tcc_18607768, tcc_18609319, tcc_18610150, tcc_18610912, tcc_18612675		tdc_119270053, tdc_119278108, tdc_119285009, tdc_119286796, tdc_119291119, tdc_119294921, tdc_119300262, tdc_119301917, tdc_119302147, tdc_119302246, tdc_119303626, tdc_119310384, tdc_119310957, tdc_119311067, tdc_119312299, tdc_119317582, tdc_119323606, tdc_119329436, tdc_119330287, tdc_119330604, tdc_119333224, tdc_119337578, tdc_119338045, tdc_119339014, tdc_119340392, tdc_119354891, tdc_119364025							thj_104802378, thj_104803097, thj_104804232, thj_104804638, thj_104804779, thj_104807458, thj_104808478, thj_104808677, thj_104809919, thj_104810238, thj_104811563, thj_104812145, thj_104815516, thj_104816767, thj_104818248, thj_104818985, thj_104819164, thj_104819429, thj_104819742, thj_104819779, thj_104819959, thj_104820174, thj_104821985, thj_104822477, thj_104822888, thj_104822889, thj_104823064, thj_104823065, thj_104823671, thj_104823682																										twl_119980061, twl_119986131, twl_119987429, twl_119990634, twl_119990790, twl_119991302, twl_119992095, twl_119998123, twl_119999479, twl_119999675, twl_120001552, twl_120002712, twl_120004495, twl_120006902, twl_120007942, twl_120008794, twl_120008857, twl_120009670, twl_120010779, twl_120011638, twl_120012253						var_108321421, var_108322497, var_108323142, var_108324022, var_108327556, var_108327872, var_108329713, var_108330916, var_108330955, var_108331161, var_108332368, var_108332497, var_108335935, var_108338552, var_108338906, var_108339720, var_108345129, var_108346844								vra_106753248, vra_106757756, vra_106758185, vra_106758689, vra_106759832, vra_106760915, vra_106765030, vra_106765954, vra_106766826, vra_106767163, vra_106767513, vra_106769168, vra_106772561, vra_106774321, vra_106777519, vra_106777923	vri_117903979, vri_117904520, vri_117904896, vri_117907169, vri_117911184, vri_117912384, vri_117915090, vri_117917594, vri_117919905, vri_117920944, vri_117921693, vri_117922588, vri_117924727, vri_117929935	vun_114162388, vun_114162406, vun_114162414, vun_114166974, vun_114168601, vun_114168708, vun_114173455, vun_114173686, vun_114174944, vun_114176620, vun_114179333, vun_114179606, vun_114182479, vun_114185719, vun_114192167, vun_114194107	vvi_100240994, vvi_100241856, vvi_100247194, vvi_100247374, vvi_100252098, vvi_100256975, vvi_100259005, vvi_100264677, vvi_100265116, vvi_100265665, vvi_100266054, vvi_100268131, vvi_100853160, vvi_104881566												zju_107403364, zju_107404304, zju_107405633, zju_107407281, zju_107408899, zju_107409916, zju_107417251, zju_107418105, zju_107418528, zju_107418798, zju_107420637, zju_107426586, zju_107429134, zju_107429470, zju_107429694, zju_107432409, zju_107435236	zma_100193160, zma_100193179, zma_100193765, zma_100194274, zma_100216597, zma_100216628, zma_100273300, zma_100273484, zma_100278938, zma_100282732, zma_100284039, zma_100285547, zma_100285905, zma_100286191, zma_100381413, zma_100383089, zma_100502193, zma_100502330, zma_103625915, zma_103627615, zma_103629727, zma_103639394, zma_103648225
OG0012056										0010_Bobra.0321s0006.1.p					0020_GAQ84065.1		0022_SM000023S07567, 0022_SM000062S19949, 0022_SM000154S01391		0024_AagrBONN_evm.model.Sc2ySwM_369.479.1, 0024_AagrBONN_evm.model.Sc2ySwM_369.479.2, 0024_AagrBONN_evm.model.Sc2ySwM_369.479.3, 0024_AagrBONN_evm.model.Sc2ySwM_369.479.4	0025_Apun_evm.model.utg000148l.53.1	0026_CepurGG1.4G210600.1.p	0027_Mp8g10130.1, 0027_Mp8g10130.2	0029_Sphfalx0238s0039.1.p, 0029_Sphfalx0238s0039.2.p	0030_Sphmag09G000300.1.p, 0030_Sphmag09G000300.2.p, 0030_Sphmag09G000300.3.p, 0030_Sphmag09G000300.4.p	0035_Thupl.29380324s0011.1.p, 0035_Thupl.29381910s0001.1.p	0036_PGL00008703, 0036_PGL00027188	0037_PAB00030447	0038_PSI00003183	0039_PPI00004427, 0039_PPI00021429, 0039_PPI00029074, 0039_PPI00062849	0040_PSY00014505, 0040_PSY00014509		0042_PME00145758	0043_GMO00016020	0044_TBA00007027	0045_CMI00026054	0046_GBI00016503	0143_tig00000144_g9187.t1	Zyci1559_8233|UTEX1559_02675.1	Zyci1560_8971|UTEX1560_03070.1	Zyci6981a_10079|Zci_02367.1	Zyci6981b_3306|Zci1a_42591.1																				adu_107479941								ahf_112732743, ahf_112790892	aip_107630790					alsp_Aspi01Gene29265	aly_110226407									aof_109819585, aof_109842132						aprc_113854905							ath_AT4G23330	atr_18423011	ats_109753279	azfi_s0074.g037308							bdi_100832287						bhj_120070236							bna_106399275, bna_106431207, bna_106440517, bna_106441191, bna_106441294, bna_106442182, bna_111198049		boe_106292414, boe_106306738, boe_106330196					brp_103860998, brp_103861382					bvg_104904953				cam_101498635	cann_107865407						ccaj_109800653				ccav_112520785, ccav_112528275							ceri_10G061500.1.p, ceri_36G028900.1.p, ceri_36G028900.2.p												cic_CICLE_v10022634mg			cit_102607238							cmax_111482798			cmo_103493156	cmos_111437668						cpap_110820737	cpep_111810650							cqi_110699186, cqi_110733357		crb_17878596				csat_104717975, csat_104722679, csat_104731143, csat_104732928				csin_114257366, csin_114261204, csin_114281824, csin_114296878			csv_101210623											dcr_108206754	dct_110103315														dosa_Os07t0483400-01																			dzi_111291219, dzi_111306656									egr_104431026, egr_104457369	egt_105973676	egu_105034460																	eus_EUTSA_v10026496mg												fve_101306626		gab_108483302							ghi_107929197, ghi_107963781				gmx_100305606	gra_105789125	gsj_114413381						han_110897856		hbr_110656107									ini_109166699			itr_116001908	jcu_105650290	jre_108997287, jre_109014935						lang_109330530													lja_Lj0g3v0125989.1, lja_Lj4g3v2963390.1							lsv_111900375											mcha_111008257				mdm_114821118, mdm_114825642		mesc_110603346					ming_122082546											mnt_21407020												mtr_MTR_8g098255		mus_103970343						nau_109206659, nau_109217449, nau_109244271			ncol_116266448															nnu_104596058			nsy_104242338	nta_107767196, nta_107820849		nto_104089324										obr_102709576			oeu_111368479								osa_4343238							palz_118033698			pavi_110746192, pavi_110760914															pda_103699566			pdul_117627853		peq_110025126	peu_105124439, peu_105129060												phai_112881846																	pmum_103337452				pop_7458177, pop_7479312				pper_18776108			ppp_112289015							psom_113273406, psom_113302620											pvir_120658448, pvir_120688111			pvu_PHAVU_002G289800g		pvy_116106478, pvy_116136843	pxb_103938466				qlo_115970759	qsu_112035268			rcn_112178784	rcu_8287383						rsz_108840525, rsz_108851828		sacu_s0073.g017138					sbi_8080683														sind_105164087	sita_101763732						sly_101260255			smo_SELMODRAFT_426939, smo_SELMODRAFT_438626			soe_110785494	sot_102598027			spen_107026953																tcc_18606526		tdc_119354430, tdc_119363665							thj_104814574																										twl_120017150						var_108346960								vra_106767062	vri_117927892	vun_114175864	vvi_100263372												zju_107405980	zma_100277226
OG0005923																0021_g4398.t1		0023_ME000232S03811	0024_AagrBONN_evm.model.Sc2ySwM_368.1708.1	0025_Apun_evm.model.utg000031l.326.1	0026_CepurGG1.5G142300.1.p	0027_Mp6g06300.1	0029_Sphfalx0019s0196.1.p, 0029_Sphfalx0049s0078.1.p, 0029_Sphfalx0169s0015.1.p, 0029_Sphfalx0169s0015.2.p, 0029_Sphfalx0169s0015.3.p, 0029_Sphfalx0169s0015.4.p, 0029_Sphfalx0169s0015.5.p	0030_Sphmag02G017300.1.p, 0030_Sphmag02G017300.2.p, 0030_Sphmag02G017300.3.p, 0030_Sphmag02G017300.4.p, 0030_Sphmag02G017300.5.p, 0030_Sphmag05G123700.1.p, 0030_Sphmag08G013500.1.p	0035_Thupl.29377238s0017.1.p, 0035_Thupl.29377238s0017.2.p, 0035_Thupl.29377238s0017.3.p, 0035_Thupl.29377238s0017.4.p, 0035_Thupl.29377238s0017.5.p, 0035_Thupl.29377932s0007.1.p, 0035_Thupl.29381893s0007.1.p, 0035_Thupl.29381893s0007.2.p, 0035_Thupl.29381893s0007.3.p, 0035_Thupl.29381893s0007.4.p, 0035_Thupl.29381893s0007.5.p, 0035_Thupl.29381893s0007.6.p, 0035_Thupl.29381893s0007.7.p	0036_PGL00007754, 0036_PGL00009545, 0036_PGL00013322, 0036_PGL00015569, 0036_PGL00017518, 0036_PGL00020990, 0036_PGL00024321, 0036_PGL00024322, 0036_PGL00024324	0037_PAB00032728, 0037_PAB00035622, 0037_PAB00035623, 0037_PAB00041893	0038_PSI00005042, 0038_PSI00015839, 0038_PSI00015860, 0038_PSI00018120	0039_PPI00002344, 0039_PPI00007909, 0039_PPI00019349, 0039_PPI00031164, 0039_PPI00035288	0040_PSY00000013, 0040_PSY00000857, 0040_PSY00005869, 0040_PSY00008646	0041_PTA00002459, 0041_PTA00018573, 0041_PTA00033776, 0041_PTA00035431, 0041_PTA00083644	0042_PME00001490, 0042_PME00022054, 0042_PME00058814, 0042_PME00099643, 0042_PME00100068	0043_GMO00011767, 0043_GMO00016457	0044_TBA00001585, 0044_TBA00008941, 0044_TBA00014198	0045_CMI00009242, 0045_CMI00015445, 0045_CMI00016853, 0045_CMI00021134, 0045_CMI00023218, 0045_CMI00025179	0046_GBI00004507, 0046_GBI00006321, 0046_GBI00015477, 0046_GBI00023038, 0046_GBI00023763, 0046_GBI00023785		Zyci1559_10121|UTEX1559_04325.1, Zyci1559_10123|UTEX1559_04327.1, Zyci1559_10240|UTEX1559_04444.1	Zyci1560_10545|UTEX1560_04391.1, Zyci1560_10547|UTEX1560_04393.1, Zyci1560_10688|UTEX1560_04534.1	Zyci6981a_12186|Zci_03804.1, Zyci6981a_12187|Zci_03805.1	Zyci6981b_9172|Zci1a_15297.1																				adu_107462064, adu_107471359, adu_107477699								ahf_112706973, ahf_112716564, ahf_112737488, ahf_112770959, ahf_112782878, ahf_112789566	aip_107613691, aip_107622999, aip_107629992					alsp_Aspi01Gene11206, alsp_Aspi01Gene15251, alsp_Aspi01Gene45101	aly_9307287, aly_9312207, aly_9315648, aly_9318810									aof_109834589, aof_109847853						aprc_113854126, aprc_113858090, aprc_113862991							ath_AT2G35860, ath_AT3G11700, ath_AT3G52370, ath_AT5G05650, ath_AT5G06390	atr_18421612	ats_109762914, ats_109769099, ats_109778342	azfi_s0197.g057357, azfi_s0261.g060750, azfi_s1793.g106806							bdi_100825043, bdi_100837295						bhj_120071408, bhj_120088532, bhj_120091212							bna_106351183, bna_106355539, bna_106366952, bna_106384265, bna_106388144, bna_106388623, bna_106390702, bna_106391428, bna_106415460, bna_106419125, bna_106419480, bna_106427622, bna_106437868, bna_106445686, bna_106450434, bna_106452495		boe_106292166, boe_106295521, boe_106319518, boe_106328508, boe_106335553, boe_106341999, boe_106343030					brp_103846045, brp_103846980, brp_103855672, brp_103857592, brp_103863469, brp_103865487, brp_103870318					bvg_104893190, bvg_104899881				cam_101509588, cam_101513517, cam_101515701	cann_107845746, cann_107854553						ccaj_109808818, ccaj_109814242, ccaj_109817529				ccav_112508631, ccav_112509666, ccav_112519554, ccav_112521633, ccav_112526406							ceri_29G023000.1.p												cic_CICLE_v10011703mg, cic_CICLE_v10015097mg, cic_CICLE_v10030024mg			cit_102611691, cit_102615899, cit_102617594, cit_102622703							cmax_111481637, cmax_111484574, cmax_111485447, cmax_111490734, cmax_111498603, cmax_111498893			cmo_103486707, cmo_103491961	cmos_111439395, cmos_111441630, cmos_111448538, cmos_111453287, cmos_111459281, cmos_111461709						cpap_110806382, cpap_110817139	cpep_111777001, cpep_111780523, cpep_111790840, cpep_111793447, cpep_111794544, cpep_111801173							cqi_110683545, cqi_110688189, cqi_110733807		crb_17881880, crb_17886286, crb_17889288, crb_17892283				csat_104708467, csat_104711789, csat_104734647, csat_104745386, csat_104764927, csat_104772142, csat_104775770, csat_104781083, csat_104781997, csat_104785948, csat_104791487, csat_104792361, csat_104792363				csin_114272446, csin_114287685			csv_101212126, csv_101222077											dcr_108215108, dcr_108219132, dcr_108227954	dct_110100783, dct_110106745														dosa_Os03t0788600-02, dosa_Os03t0788700-01, dosa_Os07t0160600-01																			dzi_111295494, dzi_111296375, dzi_111297872, dzi_111311631									egr_104433939, egr_104446682	egt_105949990, egt_105956824, egt_105977345	egu_105035163, egu_105042419, egu_105057913																	eus_EUTSA_v10010381mg, eus_EUTSA_v10013481mg, eus_EUTSA_v10016656mg, eus_EUTSA_v10020679mg												fve_101300935, fve_101301094		gab_108456973, gab_108463683, gab_108489489							ghi_107889457, ghi_107891204, ghi_107896273, ghi_107915717, ghi_107935534, ghi_107954464				gmx_100782264, gmx_100790599, gmx_100800956, gmx_100802279, gmx_100815434, gmx_100818575	gra_105777153, gra_105783207, gra_105799601	gsj_114376330, gsj_114379923, gsj_114380212, gsj_114399941, gsj_114407286, gsj_114417338						han_110868262, han_110868458, han_110891088, han_110904348, han_110904546, han_110925010		hbr_110647506, hbr_110650816									ini_109150182, ini_109150392, ini_109158068, ini_109181504, ini_109186249			itr_116007018, itr_116012969, itr_116029655, itr_116030395	jcu_105629368, jcu_105635779	jre_109011891, jre_109013502, jre_109013503, jre_109014158						lang_109334763, lang_109348280, lang_109351759, lang_109355231, lang_109356500													lja_Lj1g3v4753100.1, lja_Lj3g3v1296980.1, lja_Lj3g3v2926290.1							lsv_111899806, lsv_111907933, lsv_111909347, lsv_111916311, lsv_111916624											mcha_111019364, mcha_111020654, mcha_111020771				mdm_103449592, mdm_103454190		mesc_110621017, mesc_110623445					ming_122063650, ming_122078107, ming_122079443, ming_122079785, ming_122086830, ming_122087094											mnt_21389878, mnt_21400164												mtr_MTR_2g087810, mtr_MTR_4g050170, mtr_MTR_7g106760		mus_103974646, mus_103975680, mus_103983519						nau_109208496, nau_109210373			ncol_116247698, ncol_116262915															nnu_104590943, nnu_104601459			nsy_104232249, nsy_104241252	nta_107762220, nta_107766400, nta_107823842, nta_107832235		nto_104085322, nto_104091460										obr_102714637, obr_102714909, obr_102716611			oeu_111366031, oeu_111367161, oeu_111375170, oeu_111378787, oeu_111383913, oeu_111412283								osa_4334367, osa_4334368, osa_4342453							palz_118043822, palz_118045046, palz_118049710, palz_118060131			pavi_110754977															pda_103707446, pda_103713515, pda_103717029			pdul_117634073	pema_pm001947g0050, pema_pm006875g0030, pema_pm006875g0040, pema_pm009352g0040, pema_pm012355g0020, pema_pm023733g0020, pema_pm033091g0010, pema_pm162277g0010	peq_110024251, peq_110035943, peq_110038067	peu_105125405, peu_105131618, peu_105138209, peu_105141582												phai_112874983, phai_112880710																	pmum_103339564				pop_112325331, pop_18101282, pop_18102788, pop_18109926, pop_7455610, pop_7488074				pper_18769221			ppp_112277099, ppp_112293068							psom_113308020, psom_113310283, psom_113311063, psom_113322000, psom_113322795, psom_113323851											pvir_120649511, pvir_120662318, pvir_120688629			pvu_PHAVU_001G197900g, pvu_PHAVU_005G117500g, pvu_PHAVU_011G100600g		pvy_116106041, pvy_116117013, pvy_116130285	pxb_103940249, pxb_103952717				qlo_115952924, qlo_115982145	qsu_112003793, qsu_112040765			rcn_112166152, rcn_112192161	rcu_8259789, rcu_8281544						rsz_108809266, rsz_108818090, rsz_108835679, rsz_108844322, rsz_108844326, rsz_108848020, rsz_108848357, rsz_108853935, rsz_108855152, rsz_108862286		sacu_s0154.g023562					sbi_8057577, sbi_8071055, sbi_8083907, sbi_8086431														sind_105161024, sind_105161692, sind_105173963	sita_101759980, sita_101775325						sly_101244241, sly_101263740			smo_SELMODRAFT_23020, smo_SELMODRAFT_44414, smo_SELMODRAFT_54466, smo_SELMODRAFT_64323			soe_110798141, soe_110800514	sot_102590244, sot_102595440			spen_107002498, spen_107006882																tcc_18586873, tcc_18598452		tdc_119303464, tdc_119312119, tdc_119354521, tdc_119363800							thj_104803548, thj_104809948, thj_104816626, thj_104823511, thj_104826800																										twl_119993838, twl_119998769, twl_120001393, twl_120012171						var_108329508, var_108332357, var_108340676								vra_106753148, vra_106756417, vra_106757850	vri_117920562, vri_117920717, vri_117920757	vun_114169454, vun_114185544, vun_114185695	vvi_100252982, vvi_100265008												zju_107409259, zju_107410262, zju_107412984, zju_107433636	zma_100191430, zma_100304417
OG0004916															0020_GAQ91507.1, 0020_GAQ92561.1	0021_g41738.t1	0022_SM000020S05981	0023_ME000013S00891			0026_CepurGG1.2G099800.1.p, 0026_CepurGG1.6G202100.1.p, 0026_CepurGG1.UG074400.1.p, 0026_CepurGG1.UG074400.2.p, 0026_CepurGG1.UG074400.3.p, 0026_CepurGG1.UG159900.1.p, 0026_CepurGG1.UG160000.1.p	0027_Mp2g19310.1	0029_Sphfalx0030s0127.1.p, 0029_Sphfalx0038s0125.1.p, 0029_Sphfalx0107s0027.1.p, 0029_Sphfalx0145s0018.1.p	0030_Sphmag01G143100.1.p, 0030_Sphmag01G143100.2.p, 0030_Sphmag01G143100.3.p, 0030_Sphmag02G058800.1.p, 0030_Sphmag02G058800.2.p, 0030_Sphmag05G036500.1.p, 0030_Sphmag05G141600.1.p	0035_Thupl.29377421s0011.1.p, 0035_Thupl.29377421s0011.2.p, 0035_Thupl.29377421s0011.3.p, 0035_Thupl.29377421s0011.4.p, 0035_Thupl.29377421s0011.5.p, 0035_Thupl.29377421s0011.6.p, 0035_Thupl.29377421s0011.7.p, 0035_Thupl.29377421s0011.8.p		0037_PAB00009904, 0037_PAB00027638	0038_PSI00001916	0039_PPI00026875, 0039_PPI00030458, 0039_PPI00069957, 0039_PPI00070822, 0039_PPI00071310	0040_PSY00009069, 0040_PSY00009070, 0040_PSY00019703	0041_PTA00013018, 0041_PTA00014298, 0041_PTA00018609, 0041_PTA00026017, 0041_PTA00027054, 0041_PTA00035523, 0041_PTA00047482, 0041_PTA00047483	0042_PME00008217, 0042_PME00008554, 0042_PME00046464, 0042_PME00070957	0043_GMO00001480, 0043_GMO00001481, 0043_GMO00002797, 0043_GMO00017167	0044_TBA00014024, 0044_TBA00016592	0045_CMI00019066	0046_GBI00001047		Zyci1559_12703|UTEX1559_07808.1	Zyci1560_5857|UTEX1560_12370.1		Zyci6981b_10353|Zci1a_07816.1, Zyci6981b_29695|Zci1a_35672.1																				adu_107458134, adu_107464288, adu_107478832, adu_107491703								ahf_112695140, ahf_112697145, ahf_112710120, ahf_112723634, ahf_112738217, ahf_112749717, ahf_112758819, ahf_112770885, ahf_112777130, ahf_112790349	aip_107616984, aip_107630379, aip_107643034, aip_107647864					alsp_Aspi01Gene01228, alsp_Aspi01Gene28526, alsp_Aspi01Gene28527, alsp_Aspi01Gene54841, alsp_Aspi01Gene54843, alsp_Aspi01Gene56289, alsp_Aspi01Gene61703, alsp_Aspi01Gene72052	aly_9302245, aly_9322335, aly_9322338									aof_109836436, aof_109848587, aof_109851237						aprc_113847078, aprc_113849163, aprc_113852750, aprc_113861865, aprc_113873087, aprc_113874741							ath_AT2G20300, ath_AT5G56890	atr_18441139, atr_18443583	ats_109747633, ats_109749368, ats_109760604, ats_109770845	azfi_s0050.g030950, azfi_s0050.g031034, azfi_s0078.g038258, azfi_s0097.g043860							bdi_100834067, bdi_100836129, bdi_100843161, bdi_104583844						bhj_120071316, bhj_120078079, bhj_120087156							bna_106357574, bna_106368775, bna_106368834, bna_106368936, bna_106371484, bna_106377553, bna_106387349, bna_106389416, bna_106435858, bna_106445395, bna_111211998, bna_111213329		boe_106301514, boe_106307256, boe_106317869, boe_106318234, boe_106327145					brp_103828188, brp_103838000, brp_103842607, brp_103845118, brp_103851802					bvg_104884245, bvg_104899329, bvg_104899820				cam_101491795, cam_101501639, cam_101508179, cam_101508203, cam_101510513, cam_101510900	cann_107842745, cann_107853745, cann_107861733						ccaj_109797431, ccaj_109805433, ccaj_109805519, ccaj_109808351, ccaj_109808576, ccaj_109808895				ccav_112509401, ccav_112513809, ccav_112516772, ccav_112518076							ceri_09G007400.1.p, ceri_09G007400.2.p, ceri_12G039400.1.p, ceri_12G039400.2.p, ceri_12G039400.3.p, ceri_15G039500.1.p, ceri_15G039500.2.p, ceri_15G039500.3.p, ceri_15G039500.4.p, ceri_16G082800.1.p, ceri_16G082800.2.p, ceri_16G082800.3.p, ceri_16G082800.4.p, ceri_16G082800.5.p, ceri_22G054700.1.p, ceri_22G054700.2.p, ceri_22G054700.3.p, ceri_34G031700.1.p, ceri_34G031700.2.p, ceri_34G031700.3.p, ceri_34G031700.4.p, ceri_34G031700.5.p, ceri_34G031700.6.p, ceri_34G031700.7.p, ceri_34G031700.8.p, ceri_34G043300.1.p, ceri_34G043300.2.p, ceri_34G043300.3.p, ceri_34G043300.4.p, ceri_34G043300.5.p												cic_CICLE_v10007309mg, cic_CICLE_v10018935mg, cic_CICLE_v10024844mg			cit_102606961, cit_102610774, cit_102626430							cmax_111466443, cmax_111466801, cmax_111485108, cmax_111491192, cmax_111494585			cmo_103489825, cmo_103492328, cmo_103500727	cmos_111437324, cmos_111440514, cmos_111461413, cmos_111464019, cmos_111464274						cpap_110808911, cpap_110811510	cpep_111778754, cpep_111780726, cpep_111793819, cpep_111795398, cpep_111811387							cqi_110683084, cqi_110684314, cqi_110689678, cqi_110712903, cqi_110719849, cqi_110728046		crb_17876481, crb_17893761				csat_104710921, csat_104710930, csat_104726233, csat_104733706, csat_104761756, csat_104766806, csat_104773070				csin_114276905, csin_114278700, csin_114285093, csin_114317628, csin_114319518			csv_101203278, csv_101218980, csv_101219484											dcr_108192381, dcr_108195897, dcr_108196190, dcr_108205032, dcr_108214185, dcr_108220534, dcr_108223623	dct_110097367, dct_110099523, dct_110102781, dct_110107933, dct_110113839, dct_114580517														dosa_Os01t0195200-01, dosa_Os02t0815900-01, dosa_Os04t0509000-01																			dzi_111274646, dzi_111286627, dzi_111303107, dzi_111305360, dzi_111314363									egr_104423019, egr_104426853, egr_104438327	egt_105951651, egt_105968066, egt_105975890	egu_105033490, egu_105040443, egu_105043203, egu_105047659, egu_105053669, egu_105055778																	eus_EUTSA_v10001920mg, eus_EUTSA_v100126930m												fve_101301385, fve_101301434, fve_101307165		gab_108453727, gab_108454899, gab_108457218, gab_108470091							ghi_107906098, ghi_107932233, ghi_107942155, ghi_107942627, ghi_107952745, ghi_107958393, ghi_121219042, ghi_121231948				gmx_100305431, gmx_100305450, gmx_100775318, gmx_100784243, gmx_100790546, gmx_100792309, gmx_100798578, gmx_100802309, gmx_100814040, gmx_100815554, gmx_100816296, gmx_102668984, gmx_102669462	gra_105768815, gra_105792146, gra_105792328, gra_105798611	gsj_114367645, gsj_114370494, gsj_114374677, gsj_114382361, gsj_114382722, gsj_114387308, gsj_114387805, gsj_114400070, gsj_114406979, gsj_114417936, gsj_114421762, gsj_114422301			gtt_GUITHDRAFT_68995			han_110880222, han_110883954, han_110886971, han_110938636, han_110940450		hbr_110642313, hbr_110647041, hbr_110650122, hbr_110650123, hbr_110651615, hbr_110666267									ini_109148082, ini_109182848, ini_109188304, ini_109190524			itr_115999115, itr_116009889, itr_116022501, itr_116025307	jcu_105631457, jcu_105637885, jcu_105644452	jre_108979587, jre_108991710, jre_109009563						lang_109328269, lang_109334622, lang_109339723, lang_109339725, lang_109347463, lang_109356739, lang_109357327													lja_Lj0g3v0221179.1, lja_Lj1g3v4528650.1, lja_Lj1g3v4528650.2, lja_Lj3g3v0310070.1, lja_Lj3g3v0310070.2, lja_Lj3g3v0310070.3, lja_Lj3g3v2692990.1, lja_Lj3g3v2692990.2, lja_Lj4g3v2141380.1, lja_Lj6g3v1259700.1, lja_Lj6g3v1259700.2							lsv_111881192, lsv_111892623, lsv_111906840, lsv_111912556											mcha_111016568, mcha_111021513, mcha_111023657				mdm_103400864, mdm_103435776, mdm_103445455, mdm_103453567		mesc_110603624, mesc_110612040, mesc_110613763, mesc_110625543, mesc_110628610, mesc_110630204					ming_122061564, ming_122062838, ming_122089133, ming_122091047											mnt_21388584, mnt_21398981, mnt_21409902												mtr_MTR_1g069340, mtr_MTR_2g039290, mtr_MTR_4g126270, mtr_MTR_7g099220, mtr_MTR_8g016330		mus_103976521, mus_103985279, mus_103986987, mus_103990017, mus_103991223						nau_109207606, nau_109212111, nau_109228483			ncol_116248609, ncol_116250622, ncol_116265688															nnu_104586631, nnu_104600713, nnu_104602104, nnu_104602711, nnu_104608565			nsy_104225022, nsy_104227811, nsy_104249795	nta_107799215, nta_107803768, nta_107806857, nta_107810459, nta_107810768, nta_107829737		nto_104088492, nto_104096071, nto_104098637, nto_104114212										obr_102699458, obr_102706003, obr_102706700, obr_102716294			oeu_111367630, oeu_111393330, oeu_111397158, oeu_111402666								osa_4327321, osa_4327824, osa_4331134, osa_4336359							palz_118031004, palz_118039655, palz_118048018, palz_118050009			pavi_110750100, pavi_110750976, pavi_110759472															pda_103702029, pda_103702882, pda_103711161, pda_103711866, pda_103720074			pdul_117620747, pdul_117634148, pdul_117637987	pema_pm000972g0020	peq_110020197, peq_110027797, peq_110033595	peu_105108253, peu_105114866, peu_105116244, peu_105125663												phai_112893916, phai_112895337, phai_112899354																	pmum_103327705, pmum_103334382, pmum_103340685				pop_18096755, pop_18100385, pop_18107676, pop_7461478, pop_7464415				pper_18768242, pper_18770597, pper_18782553			ppp_112278705, ppp_112286765, ppp_112287659, ppp_112288085, ppp_112291425, ppp_112291448							psom_113295404, psom_113318227, psom_113318798, psom_113333667, psom_113347847, psom_113349536											pvir_120642384, pvir_120646274, pvir_120657599, pvir_120673420, pvir_120675303, pvir_120680495, pvir_120705711, pvir_120707800			pvu_PHAVU_001G1677000, pvu_PHAVU_005G159200g, pvu_PHAVU_007G154500g, pvu_PHAVU_009G232100g, pvu_PHAVU_010G138900g		pvy_116108084, pvy_116119280, pvy_116134776, pvy_116142491	pxb_103933113, pxb_103943996, pxb_103951862, pxb_103957175, pxb_103960082				qlo_115960671, qlo_115976107, qlo_115989747	qsu_112017761, qsu_112022820, qsu_112027881, qsu_112027892, qsu_112040667, qsu_112040674			rcn_112174797, rcn_112187443, rcn_112188094	rcu_8266960, rcu_8272551, rcu_8276125						rsz_108812836, rsz_108813342, rsz_108827703, rsz_108842925		sacu_s0061.g015285, sacu_s0269.g026992					sbi_8059170, sbi_8064458, sbi_8084344, sbi_8084706														sind_105157753, sind_105161853, sind_105163477, sind_105165689, sind_105173622	sita_101763684, sita_101765747, sita_101768838, sita_101781370						sly_101266497, sly_101268425, sly_101268702			smo_SELMODRAFT_103057, smo_SELMODRAFT_142337, smo_SELMODRAFT_33807, smo_SELMODRAFT_33809			soe_110785851, soe_110787565, soe_110798527	sot_102580082, sot_102587784, sot_102597942			spen_107015457, spen_107025936, spen_107031375																tcc_18588393, tcc_18596152, tcc_18613023		tdc_119267192, tdc_119268670, tdc_119275046, tdc_119276566, tdc_119318498, tdc_119324358, tdc_119355705, tdc_119364863							thj_104804034, thj_104813491, thj_104814539, thj_104817757																						tut_107372022				twl_119990346, twl_119997478, twl_120005524						var_108323006, var_108323343, var_108331407, var_108332481, var_108336461								vra_106757787, vra_106759983, vra_106762000, vra_106763670, vra_106774035	vri_117918428, vri_117921512, vri_117925547	vun_114163007, vun_114166002, vun_114184221, vun_114185575, vun_114190550, vun_114194063	vvi_100254143, vvi_100263472, vvi_100265222												zju_107409180, zju_107424010, zju_107426462	zma_100280175, zma_100382635, zma_100383859, zma_100383960, zma_103636223, zma_103649623
OG0008239															0020_GAQ77655.1	0021_g24050.t1, 0021_g58829.t1	0022_SM000008S22207, 0022_SM000009S23498, 0022_SM000009S23615, 0022_SM000016S01832, 0022_SM000039S14518, 0022_SM000042S15384, 0022_SM000067S20315, 0022_SM000101S09303, 0022_SM000108S14222	0023_ME000123S00257, 0023_ME000530S08279	0024_AagrBONN_evm.model.Sc2ySwM_362.904.1, 0024_AagrBONN_evm.model.Sc2ySwM_362.904.2, 0024_AagrBONN_evm.model.Sc2ySwM_362.904.3, 0024_AagrBONN_evm.model.Sc2ySwM_362.904.4	0025_Apun_evm.model.utg000111l.12.1	0026_CepurGG1.10G119100.1.p, 0026_CepurGG1.3G107100.1.p, 0026_CepurGG1.8G129600.1.p	0027_Mp1g05270.1	0029_Sphfalx0013s0162.1.p, 0029_Sphfalx0013s0163.1.p, 0029_Sphfalx0038s0003.1.p, 0029_Sphfalx0046s0025.1.p, 0029_Sphfalx0056s0054.1.p, 0029_Sphfalx0087s0078.1.p, 0029_Sphfalx0140s0059.1.p	0030_Sphmag07G011400.1.p, 0030_Sphmag07G011400.2.p, 0030_Sphmag07G050600.1.p, 0030_Sphmag13G004600.1.p, 0030_Sphmag13G114600.1.p, 0030_Sphmag13G114600.2.p, 0030_Sphmag13G114600.3.p, 0030_Sphmag13G114600.4.p, 0030_Sphmag13G114600.5.p, 0030_Sphmag13G114600.6.p, 0030_Sphmag13G114600.7.p, 0030_Sphmag16G014000.1.p, 0030_Sphmag16G014000.10.p, 0030_Sphmag16G014000.11.p, 0030_Sphmag16G014000.12.p, 0030_Sphmag16G014000.2.p, 0030_Sphmag16G014000.3.p, 0030_Sphmag16G014000.4.p, 0030_Sphmag16G014000.5.p, 0030_Sphmag16G014000.6.p, 0030_Sphmag16G014000.7.p, 0030_Sphmag16G014000.8.p, 0030_Sphmag16G014000.9.p, 0030_Sphmag17G022800.1.p, 0030_Sphmag17G022800.2.p, 0030_Sphmag17G022800.3.p, 0030_Sphmag17G022800.4.p, 0030_Sphmag17G022800.5.p, 0030_Sphmag17G022800.6.p	0035_Thupl.29336437s0003.1.p		0037_PAB00012500		0039_PPI00059147	0040_PSY00011144		0042_PME00025005	0043_GMO00032474	0044_TBA00015210	0045_CMI00020636	0046_GBI00009233		Zyci1559_10598|UTEX1559_04802.1, Zyci1559_1396|UTEX1559_01396.1, Zyci1559_516|UTEX1559_00516.1	Zyci1560_11810|UTEX1560_05656.1, Zyci1560_1682|UTEX1560_01682.1, Zyci1560_792|UTEX1560_00792.1	Zyci6981a_13001|Zci_04491.1, Zyci6981a_1741|Zci_01465.1, Zyci6981a_865|Zci_00735.1	Zyci6981b_40314|Zci1a_42964.1, Zyci6981b_4222|Zci1a_14315.1, Zyci6981b_4443|Zci1a_43755.1																				adu_107468992								ahf_112715082, ahf_112782261	aip_107622736, aip_110270031					alsp_Aspi01Gene27442, alsp_Aspi01Gene30768, alsp_Aspi01Gene30771	aly_9318951, aly_9330510									aof_109829185, aof_109840791						aprc_113853844							ath_AT1G53590, ath_AT3G14590	atr_18437225	ats_109759657, ats_109777917	azfi_s0188.g056774, azfi_s0188.g056775							bdi_100834298, bdi_100839613						bhj_120085549							bna_106348208, bna_106349140, bna_106393640, bna_106451613, bna_111198807		boe_106294923, boe_106300618, boe_106317035					brp_103841913, brp_103868426, brp_103870012					bvg_104907337				cam_101497796	cann_107863766, cann_107878547						ccaj_109813755				ccav_112516568							ceri_03G097600.1.p, ceri_12G018500.1.p, ceri_12G018500.2.p, ceri_12G018500.3.p, ceri_22G080100.1.p, ceri_22G080100.2.p, ceri_22G080100.3.p, ceri_22G080100.4.p, ceri_22G080100.5.p, ceri_22G080100.6.p												cic_CICLE_v10018996mg			cit_102606869							cmax_111477018, cmax_111481081			cmo_103501763	cmos_111442726, cmos_111446331						cpap_110825212	cpep_111788544, cpep_111797446							cqi_110729267, cqi_110737912		crb_17892360, crb_17899011				csat_104742879, csat_104758710, csat_104765271, csat_104778295, csat_104779317				csin_114280433, csin_114302159, csin_114310886, csin_114321156			csv_101218944											dcr_108196056, dcr_108223154	dct_110096634, dct_110099967, dct_110109699, dct_110112212														dosa_Os01t0242600-01, dosa_Os02t0313700-01																			dzi_111275990, dzi_111287600									egr_104448631, egr_104450048	egt_105966783	egu_105040981, egu_105043172																	eus_EUTSA_v10011273mg, eus_EUTSA_v10020164mg												fve_101294854, fve_101312065		gab_108450582, gab_108450850, gab_108483431							ghi_107904007, ghi_107933922, ghi_107949598				gmx_100779958, gmx_100798393	gra_105776306	gsj_114376860, gsj_114387214						han_110885954, han_110895215, han_110929420		hbr_110656762, hbr_110658853									ini_109187856			itr_116006420	jcu_105635757	jre_108994379, jre_108995977						lang_109334470, lang_109337500													lja_Lj0g3v0131659.1, lja_Lj0g3v0131659.2, lja_Lj3g3v1036640.1, lja_Lj3g3v1036640.2							lsv_111904483, lsv_111905071											mcha_111006337				mdm_103432176, mdm_103448914, mdm_103448916		mesc_110601302, mesc_110607761					ming_122059632, ming_122069734											mnt_21403674												mtr_MTR_2g072180		mus_103968952, mus_103991683						nau_109205305, nau_109222470, nau_109244392			ncol_116264114															nnu_104585931, nnu_104610192			nsy_104223847, nsy_104242813	nta_107764902, nta_107771419, nta_107772084, nta_107778753, nta_107780973		nto_104113636, nto_104118240										obr_102713405, obr_102714887			oeu_111375431, oeu_111380937, oeu_111380938, oeu_111391499, oeu_111395360								osa_4327698, osa_4329137							palz_118027503			pavi_110772061, pavi_110772093															pda_103703375, pda_103722678			pdul_117626536, pdul_117626537	pema_pm001156g0020, pema_pm005596g0050, pema_pm016299g0020, pema_pm026280g0010, pema_pm161527g0010	peq_110021156, peq_110024344	peu_105140442												phai_112874994, phai_112886523																	pmum_103325816, pmum_103325817				pop_7459123				pper_18779154, pper_18780037			ppp_112282048, ppp_112282049, ppp_112284768, ppp_112289040, ppp_112293610, ppp_112295113, ppp_112296129							psom_113287350, psom_113289726, psom_113295563											pvir_120655581, pvir_120693330, pvir_120699676			pvu_PHAVU_005G062600g		pvy_116115207, pvy_116117990	pxb_103931542, pxb_103931569, pxb_103931572, pxb_103960071				qlo_115984374	qsu_112011978, qsu_112034448			rcn_112167208, rcn_112201520, rcn_112203688	rcu_8271087						rsz_108813722, rsz_108863600		sacu_s0004.g002398, sacu_s0004.g002399, sacu_s0066.g016117					sbi_8078780, sbi_8081280														sind_105165528	sita_101775960, sita_101783260						sly_101268258	smin_v1.2.021389.t1		smo_SELMODRAFT_450506, smo_SELMODRAFT_450538, smo_SELMODRAFT_450539, smo_SELMODRAFT_450540, smo_SELMODRAFT_450542			soe_110775568	sot_102587285, sot_102595439			spen_107005493, spen_107025356, spen_114077979																tcc_18594478		tdc_119267812, tdc_119275641, tdc_119353595, tdc_119362760							thj_104822597																										twl_119987700, twl_119989888						var_108333842								vra_106762325	vri_117908770	vun_114184952	vvi_100257113												zju_107408404	zma_100279153, zma_100279497
OG0008729																0021_g78881.t1	0022_SM000093S24404, 0022_SM000093S24405, 0022_SM000171S03251, 0022_SM000219S06668, 0022_SM000219S06671	0023_ME000184S02216		0025_Apun_evm.model.utg000038l.561.1, 0025_Apun_evm.model.utg000043l.414.1	0026_CepurGG1.10G086000.1.p, 0026_CepurGG1.7G025200.1.p	0027_Mp3g12660.1, 0027_Mp3g12660.2, 0027_Mp3g12660.3, 0027_Mp6g09350.1	0029_Sphfalx0067s0052.1.p	0030_Sphmag13G116900.1.p	0035_Thupl.29377459s0003.1.p, 0035_Thupl.29379871s0036.1.p, 0035_Thupl.29382329s0035.1.p	0036_PGL00001326, 0036_PGL00008504, 0036_PGL00017116	0037_PAB00006658, 0037_PAB00010535, 0037_PAB00053239	0038_PSI00010562, 0038_PSI00011513, 0038_PSI00012103	0039_PPI00018741, 0039_PPI00039697, 0039_PPI00057203, 0039_PPI00057218, 0039_PPI00062784	0040_PSY00002005, 0040_PSY00007921, 0040_PSY00008476	0041_PTA00001657, 0041_PTA00026693	0042_PME00000440, 0042_PME00101326, 0042_PME00101328	0043_GMO00028382, 0043_GMO00029502	0044_TBA00006679, 0044_TBA00029051, 0044_TBA00030520	0045_CMI00019900, 0045_CMI00021218, 0045_CMI00022582, 0045_CMI00026474	0046_GBI00023379, 0046_GBI00025689, 0046_GBI00030128		Zyci1559_4263|UTEX1559_12748.1	Zyci1560_4111|UTEX1560_14421.1	Zyci6981a_4687|Zci_12864.1	Zyci6981b_19956|Zci1a_29180.1										acan_ACA1_064630										adu_107457732, adu_107457739								ahf_112696673, ahf_112722167, ahf_112723687, ahf_112748168	aip_107643535, aip_107643546					alsp_Aspi01Gene18063, alsp_Aspi01Gene44848, alsp_Aspi01Gene60980	aly_9315405, aly_9330374									aof_109822042						aprc_113847114, aprc_113852330, aprc_113874731							ath_AT1G51360, ath_AT2G31670	atr_18447085	ats_109770620	azfi_s0011.g012587, azfi_s0011.g012588, azfi_s0666.g081758, azfi_s2592.g112274							bdi_100831009						bhj_120079025							bna_106356988, bna_106357523, bna_106397779, bna_106417856, bna_106427434, bna_111204784, bna_111215926		boe_106332327, boe_106333034, boe_106344145					brp_103832155, brp_103832856, brp_103868574					bvg_104883426, bvg_104903887				cam_101499138, cam_101506559, cam_101506894	cann_107878214						ccaj_109808561				ccav_112516619							ceri_02G057000.1.p, ceri_24G007900.1.p, ceri_24G007900.2.p, ceri_24G007900.3.p, ceri_32G011300.1.p												cic_CICLE_v10012522mg			cit_102609115							cmax_111493663			cmo_103498768	cmos_111450717						cpap_110817719	cpep_111785193, cpep_111787093, cpep_111805879							cqi_110682999, cqi_110698718, cqi_110703307, cqi_110715788, cqi_110718496, cqi_110738944		crb_111832477, crb_17889646				csat_104700300, csat_104742648, csat_104749703, csat_104758443, csat_104778045, csat_104786449				csin_114290811			csv_105434531											dcr_108192652, dcr_108194431, dcr_108198114	dct_110106367, dct_110112478														dosa_Os07t0609000-01																			dzi_111285113									egr_104426450, egr_104427880, egr_104435262, egr_104438146	egt_105968094, egt_105968116	egu_105056445																	eus_EUTSA_v10002638mg, eus_EUTSA_v10005555mg, eus_EUTSA_v10011777mg, eus_EUTSA_v10015642mg												fve_101314596, fve_101314883		gab_108467748							ghi_107907110, ghi_107929977, ghi_107932286, ghi_107958779				gmx_100527770, gmx_100777858, gmx_100780833	gra_105770342, gra_105795227	gsj_114381709, gsj_114385893, gsj_114392831						han_110886994, han_110887595, han_110896226		hbr_110634478, hbr_110670028									ini_109148213, ini_109148214, ini_109186928			itr_115999642, itr_115999643, itr_116012126	jcu_105637945	jre_108990609, jre_109000411, jre_109008720						lang_109347660, lang_109362572													lja_Lj3g3v2995790.1, lja_Lj3g3v2995900.1, lja_Lj4g3v2179320.1, lja_Lj4g3v2179330.1, lja_Lj6g3v1201360.1							lsv_111890927, lsv_111892486, lsv_111892530, lsv_111910068, lsv_111920755, lsv_111920855															mdm_103415891		mesc_110602894, mesc_110610947					ming_122075125											mnt_21409980, mnt_21409981												mtr_MTR_0121s0060, mtr_MTR_4g125530, mtr_MTR_4g125560		mus_103968522, mus_103987558						nau_109216776			ncol_116258992															nnu_104600589, nnu_104609340			nsy_104246394	nta_107763852, nta_107803301		nto_104092833										obr_102709385			oeu_111368260, oeu_111368261, oeu_111404008								osa_4343872, osa_4343873							palz_118036318, palz_118047519, palz_118062534			pavi_110749295															pda_103712661			pdul_117634285	pema_pm005433g0030, pema_pm016713g0010, pema_pm177913g0010	peq_110032323, peq_110032743	peu_105109440, peu_105119185, peu_105130225												phai_112881567																	pmum_103340563				pop_18095684, pop_7470900				pper_18770332			ppp_112292416							psom_113335530, psom_113347645											pvir_120658602, pvir_120694458			pvu_PHAVU_003G132200g, pvu_PHAVU_009G228300g		pvy_116126375, pvy_116146819	pxb_103932538, pxb_103951959				qlo_115976030, qlo_115978121, qlo_115990459	qsu_112005191, qsu_112017648, qsu_112023530			rcn_112187055, rcn_112187056	rcu_8284864						rsz_108812307, rsz_108819527, rsz_108860837		sacu_s0002.g001053, sacu_s0016.g006993					sbi_110432494														sind_105161910, sind_105173666	sita_101755488						sly_101256396			smo_SELMODRAFT_403889, smo_SELMODRAFT_406351			soe_110792845, soe_110797924	sot_102600885			spen_107026274																tcc_18588309		tdc_119334673, tdc_119353825, tdc_119363011							thj_104815326																										twl_119992567, twl_120004938						var_108330950, var_108337126								vra_106761367, vra_106766915	vri_117924534, vri_117925114	vun_114162200, vun_114175954, vun_114176738	vvi_100249118, vvi_100259336												zju_107424082, zju_107424135	zma_100276755, zma_103647835
OG0013045									0009_PRCOL_00002991_RA	0010_Bobra.0195s0101.1.p	0012_Cz04g20080.t1			0019_Mesvi4262S05975	0020_GAQ80581.1				0024_AagrBONN_evm.model.Sc2ySwM_368.2108.1, 0024_AagrBONN_evm.model.Sc2ySwM_368.2108.2, 0024_AagrBONN_evm.model.Sc2ySwM_368.2108.3, 0024_AagrBONN_evm.model.Sc2ySwM_368.2108.4, 0024_AagrBONN_evm.model.Sc2ySwM_368.2108.5	0025_Apun_evm.model.utg000132l.344.1	0026_CepurGG1.10G001500.1.p		0029_Sphfalx0326s0016.1.p, 0029_Sphfalx0410s0001.1.p, 0029_Sphfalx0410s0003.1.p	0030_Sphmag12G013800.1.p, 0030_Sphmag12G014000.1.p, 0030_Sphmag12G014500.1.p, 0030_Sphmag12G014600.1.p, 0030_Sphmag12G015200.1.p, 0030_Sphmag12G015400.1.p, 0030_Sphmag12G015700.1.p	0035_Thupl.29382445s0003.1.p	0036_PGL00003562	0037_PAB00000302	0038_PSI00003361	0039_PPI00017202	0040_PSY00025182	0041_PTA00009038	0042_PME00004096, 0042_PME00023215, 0042_PME00023216	0043_GMO00019124		0045_CMI00006455			Zyci1559_8299|UTEX1559_02741.1	Zyci1560_8903|UTEX1560_03002.1	Zyci6981a_10156|Zci_02440.1	Zyci6981b_10239|Zci1a_22843.1																				adu_107475991								ahf_112728578, ahf_112756600	aip_107626195					alsp_Aspi01Gene17113	aly_9307294									aof_109820946						aprc_113873046							ath_AT5G06620	atr_18432612	ats_109736528	azfi_s0552.g076620													bhj_120090467							bna_106399498, bna_106422692		boe_106325077					brp_103850627					bvg_104891340				cam_101511307	cann_107865346						ccaj_109810322				ccav_112521683							ceri_02G048400.1.p									chat_Chrsp360S00834						cit_102627171							cmax_111498765			cmo_103486738	cmos_111444876						cpap_110811686	cpep_111799615							cqi_110734020, cqi_110737809		crb_17882397				csat_104708440, csat_104734675, csat_104768863							csv_101217644, csv_116401677							cvr_CHLNCDRAFT_145047				dcr_108220636	dct_110103199														dosa_Os10t0410700-01																			dzi_111295222									egr_104446239	egt_105976606					ehx_EMIHUDRAFT_227470, ehx_EMIHUDRAFT_449623																									fve_101311306		gab_108454712							ghi_107889482, ghi_107891236				gmx_100801270	gra_105799571	gsj_114367894						han_110898143		hbr_110649434									ini_109189853			itr_116000187	jcu_105648950	jre_109011916						lang_109347519													lja_Lj0g3v0252639.1, lja_Lj0g3v0252639.2							lsv_111905355											mcha_111019386				mdm_103429416		mesc_110620325					ming_122061315	mis_MICPUN_57263									mng_MNEG_5534	mnt_21390735			mpp_MICPUCDRAFT_58974									mtr_MTR_1g054665		mus_103998591						nau_109221320			ncol_116246072															nnu_104587500, nnu_104611102			nsy_104217332	nta_107765774, nta_107794589		nto_104111898										obr_102714042			oeu_111391102								osa_4348602	ota_OT_ostta04g04410						palz_118043919			pavi_110749076															pda_103696393			pdul_117634702	pema_pm006552g0020, pema_pm014913g0010	peq_110027897	peu_105141551												phai_112877989																	pmum_103339609				pop_7455622				pper_18771810			ppp_112277784							psom_113311104											pvir_120651085, pvir_120690756			pvu_PHAVU_007G262400g		pvy_116132672					qlo_115951793, qlo_115952943	qsu_111994472, qsu_111998009			rcn_112191612	rcu_8280837						rsz_108841485		sacu_s0070.g016684					sbi_110432008														sind_105162472	sita_101775796						sly_101262290			smo_SELMODRAFT_137937, smo_SELMODRAFT_78536				sot_102597362			spen_107012127																tcc_18599190		tdc_119330496, tdc_119341250							thj_104799279																										twl_119995658						var_108325205								vra_106771211	vri_117919646	vun_114190351	vvi_100267482												zju_107432288	zma_542096
OG0012111																0021_g19584.t1, 0021_g8924.t1	0022_SM000050S17017, 0022_SM000073S21430, 0022_SM000113S24029	0023_ME000020S03117, 0023_ME000205S03040	0024_AagrBONN_evm.model.Sc2ySwM_344.1734.1, 0024_AagrBONN_evm.model.Sc2ySwM_344.1734.2, 0024_AagrBONN_evm.model.Sc2ySwM_344.5084.1, 0024_AagrBONN_evm.model.Sc2ySwM_344.5085.1	0025_Apun_evm.model.utg000051l.556.1, 0025_Apun_evm.model.utg000144l.119.1	0026_CepurGG1.5G101500.1.p	0027_Mp1g08110.1	0029_Sphfalx0039s0079.1.p	0030_Sphmag02G078700.1.p	0035_Thupl.29382359s0004.1.p	0036_PGL00012092	0037_PAB00007056	0038_PSI00005436	0039_PPI00022555, 0039_PPI00025145, 0039_PPI00034683	0040_PSY00019795, 0040_PSY00019796		0042_PME00048231, 0042_PME00048232, 0042_PME00048233, 0042_PME00048234, 0042_PME00048235	0043_GMO00009202, 0043_GMO00009203	0044_TBA00015082, 0044_TBA00028792	0045_CMI00008891, 0045_CMI00010596, 0045_CMI00019136, 0045_CMI00019152, 0045_CMI00022640	0046_GBI00001205, 0046_GBI00006161, 0046_GBI00006162, 0046_GBI00009751, 0046_GBI00014704, 0046_GBI00015392		Zyci1559_1793|UTEX1559_01793.1	Zyci1560_364|UTEX1560_00364.1	Zyci6981a_375|Zci_00315.2	Zyci6981b_34293|Zci1a_23923.1																				adu_107471708								ahf_112717150, ahf_112783342	aip_107623739					alsp_Aspi01Gene72825	aly_9319987									aof_109825381						aprc_113868701							ath_AT2G15820	atr_18429320	ats_109744845, ats_109782090	azfi_s0084.g039007							bdi_100843266						bhj_120077939							bna_106411539, bna_106445623		boe_106307031					brp_103844343					bvg_104904460				cam_101505679	cann_107847958						ccaj_109800740				ccav_112516132							ceri_31G035400.1.p, ceri_31G035400.2.p												cic_CICLE_v10027854mg			cit_102612069							cmax_111493350			cmo_103502781	cmos_111452602						cpap_110813667	cpep_111784940, cpep_111786676, cpep_111789154							cqi_110698569, cqi_110704853		crb_17890916				csat_104747400, csat_104766901, csat_104792669				csin_114301330			csv_101204744											dcr_108205523	dct_110110629														dosa_Os02t0702000-00																			dzi_111282432									egr_104429432	egt_105957585	egu_105053548																	eus_EUTSA_v10022548mg												fve_101312230		gab_108480133							ghi_107928892, ghi_107943306				gmx_100803872, gmx_100807730	gra_105773123	gsj_114403394, gsj_114419386						han_110885756		hbr_110634897, hbr_110643528									ini_109161393			itr_116027613, itr_116029361	jcu_105634236	jre_108982762						lang_109360614													lja_Lj2g3v1575320.1, lja_Lj2g3v1575330.1							lsv_111877924											mcha_111025188				mdm_114827566		mesc_110605318					ming_122079384, ming_122082123											mnt_21409530												mtr_MTR_0381s0010, mtr_MTR_1g026035		mus_103974514						nau_109216689			ncol_116246266															nnu_104598059			nsy_104248968	nta_107789909, nta_107823728		nto_104109229										obr_102707002			oeu_111394554								osa_4330440							palz_118058686			pavi_110762945															pda_103716647			pdul_117636324	pema_pm007834g0040, pema_pm020580g0020	peq_110021784	peu_105107564												phai_112881372																	pmum_103335405				pop_18097832, pop_7457516				pper_18767704			ppp_112277273, ppp_112293954							psom_113340040											pvir_120639789, pvir_120656929			pvu_PHAVU_002G308800g		pvy_116143304, pvy_116143305	pxb_103968009				qlo_115966821, qlo_115967562	qsu_112033028			rcn_112168795	rcu_8283266						rsz_108805970		sacu_s0005.g002853					sbi_8073870														sind_105169575	sita_101779910, sita_105914624						sly_101246211			smo_SELMODRAFT_438810, smo_SELMODRAFT_442798			soe_110790856	sot_102579317			spen_107004961																tcc_18607881		tdc_119317553, tdc_119323808							thj_104807348																										twl_119980123, twl_120002160						var_108343753								vra_106779417	vri_117911436	vun_114182191	vvi_100258959												zju_107411208	zma_100382871
OG0011955														0019_Mesvi494S06456	0020_GAQ88827.1		0022_SM000057S18334, 0022_SM000082S22815, 0022_SM000105S13892	0023_ME001024S10724		0025_Apun_evm.model.utg000116l.174.1, 0025_Apun_evm.model.utg000116l.174.2, 0025_Apun_evm.model.utg000116l.174.3, 0025_Apun_evm.model.utg000116l.174.4, 0025_Apun_evm.model.utg000116l.174.5, 0025_Apun_evm.model.utg000116l.174.6, 0025_Apun_evm.model.utg000116l.174.7, 0025_Apun_evm.model.utg000116l.174.8, 0025_Apun_evm.model.utg000116l.174.9	0026_CepurGG1.1G249500.1.p	0027_Mp1g21040.1	0029_Sphfalx0009s0267.1.p, 0029_Sphfalx0017s0053.1.p	0030_Sphmag01G069600.1.p	0035_Thupl.29380880s0002.1.p, 0035_Thupl.29380880s0002.2.p, 0035_Thupl.29380880s0002.3.p, 0035_Thupl.29380880s0002.4.p, 0035_Thupl.29380880s0002.5.p, 0035_Thupl.29380880s0002.6.p, 0035_Thupl.29380880s0002.7.p, 0035_Thupl.29380880s0002.8.p	0036_PGL00026664	0037_PAB00053205	0038_PSI00001757	0039_PPI00060185	0040_PSY00005347, 0040_PSY00031901		0042_PME00005130, 0042_PME00091677, 0042_PME00091678, 0042_PME00091680	0043_GMO00013639	0044_TBA00030227	0045_CMI00015304	0046_GBI00001348	0143_tig00000912_g5436.t1	Zyci1559_15541|UTEX1559_10614.1	Zyci1560_16476|UTEX1560_11102.1	Zyci6981a_18714|Zci_10016.1	Zyci6981b_35732|Zci1a_20474.1																				adu_107469295								ahf_112715291, ahf_112754678, ahf_112783272	aip_107604723, aip_107623539						aly_9312423									aof_109832977						aprc_113850347							ath_AT3G56210	atr_105420590	ats_109776017	azfi_s0004.g008540							bdi_100841601						bhj_120081166							bna_106364948, bna_106367957		boe_106307307					brp_103841526					bvg_104884111, bvg_104908175				cam_101515672	cann_107859274						ccaj_109816583				ccav_112525475, ccav_112529373							ceri_33G010100.1.p									chat_Chrsp104S01275			cic_CICLE_v10032836mg			cit_102627692							cmax_111491787			cmo_103496719	cmos_111447100						cpap_110819310	cpep_111790336							cqi_110699368, cqi_110733531		crb_17887373				csat_104712280, csat_104781518, csat_104791919				csin_114320100			csv_101212969											dcr_108210790	dct_110098921, dct_110112453														dosa_Os03t0665800-01																			dzi_111310086									egr_104454436	egt_105978086	egu_105037619, egu_109504730																	eus_EUTSA_v10006252mg												fve_101296238		gab_108466285, gab_108471150							ghi_107936359, ghi_107955211, ghi_107957168				gmx_100527372, gmx_100813596	gra_105780134	gsj_114381350, gsj_114395115						han_110922632		hbr_110645542									ini_109171077, ini_109182153			itr_116005681, itr_116007298	jcu_105645697	jre_109004759						lang_109328066													lja_Lj0g3v0363829.1, lja_Lj0g3v0363829.2, lja_Lj0g3v0363829.3							lsv_111919671											mcha_111015917, mcha_111018388				mdm_103432884, mdm_103437764		mesc_110624703					ming_122074799											mnt_21395512												mtr_MTR_3g072120		mus_103993974						nau_109232271			ncol_116246906															nnu_104597348			nsy_104249251	nta_107819997, nta_107822964		nto_104085747										obr_102705610			oeu_111380833								osa_4333659							palz_118055893			pavi_110765874															pda_103712127			pdul_117618633		peq_110030715	peu_105112241												phai_112878042																	pmum_103332857				pop_7472456				pper_18784648			ppp_112285950							psom_113278214, psom_113361753											pvir_120650149, pvir_120692444			pvu_PHAVU_001G248100g		pvy_116126963, pvy_116129669, pvy_116129761, pvy_116137228, pvy_116137331, pvy_116138684	pxb_103958672				qlo_115957417	qsu_112018920			rcn_112181530	rcu_8272090						rsz_108832234, rsz_108834142		sacu_s0004.g002381					sbi_8056751														sind_105155506	sita_101780517						sly_101254656			smo_SELMODRAFT_413370, smo_SELMODRAFT_423523			soe_110795169	sot_102584269, sot_102589960			spen_107009034																tcc_18585763		tdc_119287117, tdc_119294586							thj_104824346																										twl_119988783						var_108327864								vra_106757197	vri_117928816	vun_114177031	vvi_100243287												zju_107413927, zju_107413971	zma_103644362
OG0000453																	0022_SM000017S02799, 0022_SM000033S12389, 0022_SM000147S01112, 0022_SM000147S01113		0024_AagrBONN_evm.model.Sc2ySwM_340.233.1	0025_Apun_evm.model.utg000045l.202.1	0026_CepurGG1.1G025600.1.p, 0026_CepurGG1.1G025600.2.p, 0026_CepurGG1.1G025600.3.p, 0026_CepurGG1.1G025600.4.p, 0026_CepurGG1.1G025600.5.p, 0026_CepurGG1.1G025600.6.p, 0026_CepurGG1.1G025600.7.p, 0026_CepurGG1.2G199800.1.p, 0026_CepurGG1.5G068400.1.p, 0026_CepurGG1.6G024100.1.p, 0026_CepurGG1.9G104900.1.p, 0026_CepurGG1.9G104900.2.p	0027_Mp1g12750.1, 0027_Mp1g12750.2, 0027_Mp3g21340.1, 0027_Mp4g11820.1	0029_Sphfalx0002s0406.1.p, 0029_Sphfalx0027s0084.1.p, 0029_Sphfalx0027s0084.2.p, 0029_Sphfalx0079s0065.1.p, 0029_Sphfalx0095s0033.1.p, 0029_Sphfalx0100s0020.1.p, 0029_Sphfalx0120s0001.1.p, 0029_Sphfalx0185s0016.1.p, 0029_Sphfalx0266s0010.1.p, 0029_Sphfalx0299s0001.1.p	0030_Sphmag01G070900.1.p, 0030_Sphmag02G113100.1.p, 0030_Sphmag02G113100.2.p, 0030_Sphmag02G113100.3.p, 0030_Sphmag02G113100.4.p, 0030_Sphmag02G113100.5.p, 0030_Sphmag02G113100.6.p, 0030_Sphmag04G091800.1.p, 0030_Sphmag05G078500.1.p, 0030_Sphmag06G043400.1.p, 0030_Sphmag10G080900.1.p, 0030_Sphmag11G091800.1.p, 0030_Sphmag11G091800.2.p, 0030_Sphmag11G091800.3.p, 0030_Sphmag15G023400.1.p, 0030_Sphmag15G023400.10.p, 0030_Sphmag15G023400.11.p, 0030_Sphmag15G023400.2.p, 0030_Sphmag15G023400.3.p, 0030_Sphmag15G023400.4.p, 0030_Sphmag15G023400.5.p, 0030_Sphmag15G023400.6.p, 0030_Sphmag15G023400.7.p, 0030_Sphmag15G023400.8.p, 0030_Sphmag15G023400.9.p	0035_Thupl.29377042s0018.1.p, 0035_Thupl.29377042s0018.2.p, 0035_Thupl.29377042s0018.3.p, 0035_Thupl.29377042s0018.4.p, 0035_Thupl.29377042s0018.5.p, 0035_Thupl.29377042s0018.6.p, 0035_Thupl.29377438s0003.1.p, 0035_Thupl.29377438s0003.2.p, 0035_Thupl.29377438s0003.3.p, 0035_Thupl.29377438s0003.4.p, 0035_Thupl.29377811s0002.1.p, 0035_Thupl.29377811s0002.2.p, 0035_Thupl.29377811s0002.3.p, 0035_Thupl.29377811s0002.4.p, 0035_Thupl.29377947s0007.1.p, 0035_Thupl.29377947s0007.2.p, 0035_Thupl.29377947s0007.3.p, 0035_Thupl.29377947s0007.4.p, 0035_Thupl.29377947s0007.5.p, 0035_Thupl.29377947s0007.6.p, 0035_Thupl.29378524s0023.1.p, 0035_Thupl.29378524s0023.10.p, 0035_Thupl.29378524s0023.2.p, 0035_Thupl.29378524s0023.3.p, 0035_Thupl.29378524s0023.4.p, 0035_Thupl.29378524s0023.5.p, 0035_Thupl.29378524s0023.6.p, 0035_Thupl.29378524s0023.7.p, 0035_Thupl.29378524s0023.8.p, 0035_Thupl.29378524s0023.9.p, 0035_Thupl.29379795s0010.1.p, 0035_Thupl.29379795s0010.2.p, 0035_Thupl.29380749s0009.1.p, 0035_Thupl.29380749s0009.10.p, 0035_Thupl.29380749s0009.11.p, 0035_Thupl.29380749s0009.12.p, 0035_Thupl.29380749s0009.13.p, 0035_Thupl.29380749s0009.14.p, 0035_Thupl.29380749s0009.15.p, 0035_Thupl.29380749s0009.16.p, 0035_Thupl.29380749s0009.17.p, 0035_Thupl.29380749s0009.18.p, 0035_Thupl.29380749s0009.19.p, 0035_Thupl.29380749s0009.2.p, 0035_Thupl.29380749s0009.20.p, 0035_Thupl.29380749s0009.3.p, 0035_Thupl.29380749s0009.4.p, 0035_Thupl.29380749s0009.5.p, 0035_Thupl.29380749s0009.6.p, 0035_Thupl.29380749s0009.7.p, 0035_Thupl.29380749s0009.8.p, 0035_Thupl.29380749s0009.9.p, 0035_Thupl.29381308s0001.1.p, 0035_Thupl.29381733s0016.1.p, 0035_Thupl.29381733s0016.2.p, 0035_Thupl.29382025s0003.1.p, 0035_Thupl.29382025s0003.2.p, 0035_Thupl.29382025s0003.3.p, 0035_Thupl.29382025s0003.4.p, 0035_Thupl.29382097s0003.1.p, 0035_Thupl.29382373s0004.1.p, 0035_Thupl.29382373s0004.2.p, 0035_Thupl.29382403s0003.1.p, 0035_Thupl.29382403s0003.2.p, 0035_Thupl.29382403s0003.3.p	0036_PGL00000869, 0036_PGL00014713, 0036_PGL00017301, 0036_PGL00018466, 0036_PGL00020099, 0036_PGL00022512, 0036_PGL00025229, 0036_PGL00025230, 0036_PGL00025231, 0036_PGL00026570	0037_PAB00000190, 0037_PAB00001149, 0037_PAB00002046, 0037_PAB00004929, 0037_PAB00010199, 0037_PAB00010949, 0037_PAB00011196, 0037_PAB00011828, 0037_PAB00012004, 0037_PAB00012050, 0037_PAB00020544, 0037_PAB00026303, 0037_PAB00026704, 0037_PAB00027026, 0037_PAB00040466, 0037_PAB00046470, 0037_PAB00047007, 0037_PAB00050824, 0037_PAB00053125, 0037_PAB00058427, 0037_PAB00058428, 0037_PAB00062305	0038_PSI00001039, 0038_PSI00001419, 0038_PSI00005558, 0038_PSI00011032, 0038_PSI00014111, 0038_PSI00016700, 0038_PSI00016940, 0038_PSI00017963	0039_PPI00011489, 0039_PPI00015229, 0039_PPI00017660, 0039_PPI00026980, 0039_PPI00029529, 0039_PPI00030662, 0039_PPI00030881, 0039_PPI00033369, 0039_PPI00041807, 0039_PPI00041808, 0039_PPI00050590, 0039_PPI00058768, 0039_PPI00065617, 0039_PPI00068327, 0039_PPI00069357, 0039_PPI00070146, 0039_PPI00071111, 0039_PPI00072027, 0039_PPI00072028, 0039_PPI00074292, 0039_PPI00076408	0040_PSY00004006, 0040_PSY00007660, 0040_PSY00008077, 0040_PSY00008845, 0040_PSY00009309, 0040_PSY00009830, 0040_PSY00009831, 0040_PSY00015461, 0040_PSY00015572, 0040_PSY00015988, 0040_PSY00020743, 0040_PSY00025766, 0040_PSY00033174, 0040_PSY00036023	0041_PTA00001857, 0041_PTA00003670, 0041_PTA00004990, 0041_PTA00007176, 0041_PTA00007177, 0041_PTA00007355, 0041_PTA00009830, 0041_PTA00017501, 0041_PTA00019277, 0041_PTA00019278, 0041_PTA00020659, 0041_PTA00024261, 0041_PTA00025275, 0041_PTA00029364, 0041_PTA00032794, 0041_PTA00036701, 0041_PTA00047909, 0041_PTA00049100, 0041_PTA00050581, 0041_PTA00066883, 0041_PTA00083357, 0041_PTA00084403, 0041_PTA00084420	0042_PME00001647, 0042_PME00001810, 0042_PME00004992, 0042_PME00005986, 0042_PME00005987, 0042_PME00006394, 0042_PME00006396, 0042_PME00007648, 0042_PME00007649, 0042_PME00007650, 0042_PME00017174, 0042_PME00020013, 0042_PME00020898, 0042_PME00022897, 0042_PME00024366, 0042_PME00025490, 0042_PME00043255, 0042_PME00059030, 0042_PME00073783, 0042_PME00082264, 0042_PME00082268, 0042_PME00082273, 0042_PME00088812, 0042_PME00088814, 0042_PME00105297, 0042_PME00105301, 0042_PME00109502, 0042_PME00109690, 0042_PME00109693, 0042_PME00114087	0043_GMO00000364, 0043_GMO00002541, 0043_GMO00005862, 0043_GMO00006918, 0043_GMO00008239, 0043_GMO00011833, 0043_GMO00014417, 0043_GMO00015656, 0043_GMO00017470, 0043_GMO00022815, 0043_GMO00028475, 0043_GMO00029389, 0043_GMO00029823, 0043_GMO00029896, 0043_GMO00030017, 0043_GMO00030845, 0043_GMO00031861, 0043_GMO00032309	0044_TBA00000285, 0044_TBA00002565, 0044_TBA00002878, 0044_TBA00002879, 0044_TBA00002880, 0044_TBA00003192, 0044_TBA00003536, 0044_TBA00007180, 0044_TBA00007564, 0044_TBA00007936, 0044_TBA00009027, 0044_TBA00011366, 0044_TBA00016549, 0044_TBA00019312, 0044_TBA00021232, 0044_TBA00021646, 0044_TBA00021877, 0044_TBA00026494, 0044_TBA00026824, 0044_TBA00028348	0045_CMI00000081, 0045_CMI00000082, 0045_CMI00001399, 0045_CMI00001754, 0045_CMI00001756, 0045_CMI00002092, 0045_CMI00002306, 0045_CMI00002793, 0045_CMI00004582, 0045_CMI00004691, 0045_CMI00005457, 0045_CMI00008004, 0045_CMI00008153, 0045_CMI00008702, 0045_CMI00009014, 0045_CMI00016077, 0045_CMI00018122, 0045_CMI00018417, 0045_CMI00020883, 0045_CMI00021799, 0045_CMI00021857, 0045_CMI00025416	0046_GBI00001454, 0046_GBI00002002, 0046_GBI00002189, 0046_GBI00002429, 0046_GBI00002918, 0046_GBI00002919, 0046_GBI00003257, 0046_GBI00005126, 0046_GBI00005778, 0046_GBI00007649, 0046_GBI00007650, 0046_GBI00007692, 0046_GBI00007693, 0046_GBI00008872, 0046_GBI00010000, 0046_GBI00010170, 0046_GBI00010336, 0046_GBI00011403, 0046_GBI00011643, 0046_GBI00013760, 0046_GBI00014734, 0046_GBI00020987, 0046_GBI00022060, 0046_GBI00022684, 0046_GBI00023039, 0046_GBI00024312		Zyci1559_2089|UTEX1559_02089.1	Zyci1560_18|UTEX1560_00018.1	Zyci6981a_2|Zci_00002.1	Zyci6981b_7536|Zci1a_28100.1																				adu_107458034, adu_107460158, adu_107461707, adu_107463515, adu_107463636, adu_107468137, adu_107468308, adu_107473768, adu_107474949, adu_107476934, adu_107479168, adu_107480106, adu_107480759, adu_107481999, adu_107482724, adu_107484532, adu_107490131, adu_107491700, adu_107491935, adu_107492413, adu_107493266, adu_107494169, adu_107496485								ahf_112695135, ahf_112695299, ahf_112695858, ahf_112696789, ahf_112702083, ahf_112702617, ahf_112705628, ahf_112706773, ahf_112708065, ahf_112708108, ahf_112714361, ahf_112714531, ahf_112726516, ahf_112727083, ahf_112727085, ahf_112727782, ahf_112732686, ahf_112732909, ahf_112733548, ahf_112734791, ahf_112736537, ahf_112738371, ahf_112740492, ahf_112741083, ahf_112743555, ahf_112748183, ahf_112751356, ahf_112754316, ahf_112754458, ahf_112754904, ahf_112756354, ahf_112758476, ahf_112758892, ahf_112765264, ahf_112765629, ahf_112767141, ahf_112771424, ahf_112772530, ahf_112783558, ahf_112785140, ahf_112790552, ahf_112791518, ahf_112792550, ahf_112795773, ahf_112796934, ahf_112802004	aip_107604936, aip_107608525, aip_107608815, aip_107608941, aip_107612650, aip_107612759, aip_107614340, aip_107622317, aip_107622980, aip_107623734, aip_107624619, aip_107625587, aip_107629191, aip_107630513, aip_107630858, aip_107631192, aip_107632034, aip_107638514, aip_107639523, aip_107644497, aip_107645300, aip_107645686, aip_107646341, aip_107646708, aip_110268759, aip_110269571					alsp_Aspi01Gene02982, alsp_Aspi01Gene05878, alsp_Aspi01Gene05880, alsp_Aspi01Gene06586, alsp_Aspi01Gene11714, alsp_Aspi01Gene19683, alsp_Aspi01Gene20867, alsp_Aspi01Gene24129, alsp_Aspi01Gene24131, alsp_Aspi01Gene26336, alsp_Aspi01Gene29721, alsp_Aspi01Gene33428, alsp_Aspi01Gene45721, alsp_Aspi01Gene46203, alsp_Aspi01Gene46204, alsp_Aspi01Gene53089, alsp_Aspi01Gene55123, alsp_Aspi01Gene64733, alsp_Aspi01Gene66818	aly_9300763, aly_9302539, aly_9304575, aly_9305821, aly_9308026, aly_9314485, aly_9316317, aly_9317380, aly_9320133, aly_9322728, aly_9326927, aly_9327143, aly_9327286, aly_9329096, aly_9329137, aly_9329883, aly_9329916									aof_109824835, aof_109825343, aof_109826342, aof_109827783, aof_109830243, aof_109836727, aof_109837366, aof_109838496, aof_109840094, aof_109840137, aof_109840859, aof_109844334, aof_109845120, aof_109847285, aof_109848378, aof_109848805, aof_109849668						aprc_113845870, aprc_113846862, aprc_113847228, aprc_113847807, aprc_113849008, aprc_113849373, aprc_113849897, aprc_113853318, aprc_113853545, aprc_113853567, aprc_113853743, aprc_113855188, aprc_113857784, aprc_113858385, aprc_113860990, aprc_113861374, aprc_113862026, aprc_113866132, aprc_113866304, aprc_113866868, aprc_113867097, aprc_113869647, aprc_113871208, aprc_113874971							ath_AT1G19220, ath_AT1G19850, ath_AT1G30330, ath_AT1G34170, ath_AT1G34310, ath_AT1G34390, ath_AT1G34410, ath_AT1G35240, ath_AT1G35520, ath_AT1G35540, ath_AT1G43950, ath_AT1G59750, ath_AT2G33860, ath_AT2G46530, ath_AT3G61830, ath_AT4G23980, ath_AT5G20730, ath_AT5G37020, ath_AT5G60450, ath_AT5G62000	atr_110008415, atr_18427210, atr_18430441, atr_18433752, atr_18434407, atr_18437712, atr_18440391, atr_18440755, atr_18442277, atr_18442320, atr_18445191, atr_18445455, atr_18447419, atr_18447422	ats_109733062, ats_109734165, ats_109734167, ats_109734748, ats_109736403, ats_109740422, ats_109742440, ats_109743596, ats_109745519, ats_109745860, ats_109746150, ats_109747778, ats_109748581, ats_109753790, ats_109760735, ats_109767440, ats_109770895, ats_109773819, ats_109783781, ats_109784526, ats_109785279	azfi_s0005.g009155, azfi_s0006.g010141, azfi_s0007.g010679, azfi_s0007.g010950, azfi_s0011.g012740, azfi_s0038.g026103, azfi_s0065.g035933, azfi_s0065.g035934, azfi_s0092.g043051, azfi_s0129.g048848, azfi_s0185.g056651, azfi_s0271.g061201, azfi_s0384.g067487, azfi_s0390.g067670, azfi_s0433.g069577, azfi_s0934.g093100							bdi_100822102, bdi_100823699, bdi_100823758, bdi_100824752, bdi_100826105, bdi_100829021, bdi_100829904, bdi_100830441, bdi_100834181, bdi_100834193, bdi_100837546, bdi_100838160, bdi_100841363, bdi_100841896, bdi_100842100, bdi_100842244, bdi_100842263, bdi_100843055, bdi_100843643						bhj_120068942, bhj_120069391, bhj_120070853, bhj_120073265, bhj_120073357, bhj_120080323, bhj_120080600, bhj_120082724, bhj_120086090, bhj_120086119, bhj_120088159, bhj_120092040, bhj_120092865							bna_106346979, bna_106346987, bna_106347201, bna_106349917, bna_106350334, bna_106351714, bna_106356106, bna_106358270, bna_106358313, bna_106359438, bna_106361581, bna_106361960, bna_106363710, bna_106366087, bna_106366088, bna_106367280, bna_106368487, bna_106371606, bna_106371714, bna_106376002, bna_106376592, bna_106376742, bna_106376743, bna_106376940, bna_106379011, bna_106379956, bna_106382765, bna_106383095, bna_106384954, bna_106396799, bna_106401590, bna_106410461, bna_106410709, bna_106411172, bna_106414111, bna_106414365, bna_106414636, bna_106415482, bna_106415483, bna_106415718, bna_106417061, bna_106418427, bna_106419578, bna_106421920, bna_106422928, bna_106425782, bna_106426279, bna_106426987, bna_106427520, bna_106428772, bna_106431700, bna_106431859, bna_106433157, bna_106433778, bna_106435561, bna_106440556, bna_106440756, bna_106443862, bna_106444988, bna_106445029, bna_106447200, bna_106450494, bna_106451191, bna_111198128, bna_111198938, bna_111199287, bna_111209353, bna_111210885		boe_106294993, boe_106295175, boe_106295312, boe_106300467, boe_106303517, boe_106305097, boe_106306798, boe_106311742, boe_106312090, boe_106312216, boe_106312327, boe_106316816, boe_106317273, boe_106317306, boe_106317959, boe_106318259, boe_106319097, boe_106320938, boe_106326384, boe_106327001, boe_106328133, boe_106329622, boe_106334844, boe_106335498, boe_106336744, boe_106336983, boe_106339304, boe_106340796, boe_106342431					brp_103827907, brp_103829217, brp_103829473, brp_103831066, brp_103835219, brp_103835828, brp_103835858, brp_103837398, brp_103838698, brp_103839672, brp_103840407, brp_103842002, brp_103845463, brp_103845646, brp_103846447, brp_103849389, brp_103851373, brp_103854970, brp_103861451, brp_103861608, brp_103862810, brp_103863707, brp_103865306, brp_103866459, brp_103867500, brp_103872719, brp_103872791, brp_103872935, brp_103873220, brp_103873359, brp_103874638, brp_108869699, brp_117127711, brp_117127712					bvg_104886784, bvg_104891238, bvg_104893911, bvg_104897022, bvg_104900616, bvg_104901644, bvg_104902645, bvg_104903260, bvg_104905779, bvg_104908192, bvg_104908672, bvg_109135599				cam_101489090, cam_101489666, cam_101489744, cam_101491204, cam_101492112, cam_101492136, cam_101492916, cam_101493974, cam_101496441, cam_101498188, cam_101498659, cam_101500671, cam_101501408, cam_101504083, cam_101504978, cam_101505359, cam_101505502, cam_101509304, cam_101513952, cam_101515039	cann_107839300, cann_107839829, cann_107841891, cann_107842580, cann_107847819, cann_107850591, cann_107851954, cann_107853231, cann_107856233, cann_107857083, cann_107857426, cann_107859326, cann_107862124, cann_107862483, cann_107862705, cann_107864089, cann_107866931, cann_107868273, cann_107870938, cann_107877949, cann_107878007						ccaj_109790085, ccaj_109790401, ccaj_109790712, ccaj_109792673, ccaj_109792687, ccaj_109792960, ccaj_109795446, ccaj_109796424, ccaj_109796617, ccaj_109797212, ccaj_109798909, ccaj_109799397, ccaj_109800372, ccaj_109803224, ccaj_109803454, ccaj_109803472, ccaj_109807779, ccaj_109807814, ccaj_109808555, ccaj_109810671, ccaj_109811359, ccaj_109811534, ccaj_109813339, ccaj_109813712, ccaj_109814157, ccaj_109816408, ccaj_109819041				ccav_112500058, ccav_112504348, ccav_112505771, ccav_112507423, ccav_112508613, ccav_112511106, ccav_112511111, ccav_112512376, ccav_112514363, ccav_112514597, ccav_112516502, ccav_112517808, ccav_112520762, ccav_112520836, ccav_112520843, ccav_112523957, ccav_112525216, ccav_112526456, ccav_112526457, ccav_112526458, ccav_112526584, ccav_112527025, ccav_112527226, ccav_112529204							ceri_03G061000.1.p, ceri_03G061000.2.p, ceri_03G061000.3.p, ceri_03G061000.4.p, ceri_03G061000.5.p, ceri_03G061000.6.p, ceri_03G061000.7.p, ceri_03G061000.8.p, ceri_03G061000.9.p, ceri_10G078200.2.p, ceri_18G060100.1.p, ceri_18G060100.2.p, ceri_18G060100.3.p, ceri_18G060100.4.p, ceri_18G060100.5.p, ceri_20G087500.1.p, ceri_20G087500.2.p, ceri_20G087500.3.p, ceri_20G087500.4.p, ceri_20G087500.5.p, ceri_21G089900.1.p, ceri_21G089900.2.p, ceri_28G004000.1.p, ceri_28G004000.2.p, ceri_28G004000.3.p, ceri_28G004000.4.p, ceri_28G004000.5.p, ceri_28G004000.6.p, ceri_28G004000.7.p, ceri_28G004000.8.p, ceri_28G004000.9.p, ceri_29G070000.1.p, ceri_29G070000.2.p, ceri_29G070000.3.p, ceri_29G070000.6.p, ceri_30G022300.1.p, ceri_30G022300.2.p, ceri_30G022300.3.p, ceri_30G022300.4.p, ceri_30G022300.5.p, ceri_30G022300.6.p, ceri_30G022300.7.p, ceri_30G022300.8.p, ceri_30G022300.9.p									chat_Chrsp158S02297			cic_CICLE_v10000183mg, cic_CICLE_v10000491mg, cic_CICLE_v100009761m, cic_CICLE_v10003317mg, cic_CICLE_v10007286mg, cic_CICLE_v10007292mg, cic_CICLE_v10011065mg, cic_CICLE_v10014198mg, cic_CICLE_v10014200mg, cic_CICLE_v10014391mg, cic_CICLE_v10019131mg, cic_CICLE_v100191741m, cic_CICLE_v100191742m, cic_CICLE_v10019257mg, cic_CICLE_v10027839mg, cic_CICLE_v10030696mg			cit_102577963, cit_102613600, cit_102615978, cit_102618110, cit_102619942, cit_102620318, cit_102620437, cit_102620808, cit_102625615, cit_102626503, cit_102627122, cit_102627440, cit_102628827, cit_102630998, cit_102631382							cmax_111465314, cmax_111465340, cmax_111469022, cmax_111470109, cmax_111473472, cmax_111474476, cmax_111477748, cmax_111478563, cmax_111479051, cmax_111481275, cmax_111483404, cmax_111483725, cmax_111486943, cmax_111486985, cmax_111489656, cmax_111489923, cmax_111490375, cmax_111490919, cmax_111490974, cmax_111491726, cmax_111495541, cmax_111496891, cmax_111497062, cmax_111498102			cmo_103482831, cmo_103484339, cmo_103484487, cmo_103487981, cmo_103492260, cmo_103493078, cmo_103498967, cmo_103499376, cmo_103500545, cmo_103501352, cmo_103501935, cmo_103502275, cmo_103503893	cmos_111429821, cmos_111433160, cmos_111433313, cmos_111433687, cmos_111433735, cmos_111434114, cmos_111435667, cmos_111436131, cmos_111437637, cmos_111439775, cmos_111443178, cmos_111443911, cmos_111444052, cmos_111444689, cmos_111445046, cmos_111445969, cmos_111447973, cmos_111448572, cmos_111450278, cmos_111455096, cmos_111457153, cmos_111458805, cmos_111459299, cmos_111459376, cmos_111460847						cpap_110807391, cpap_110808551, cpap_110809817, cpap_110810217, cpap_110810998, cpap_110818045, cpap_110818047, cpap_110819764, cpap_110820036, cpap_110821409, cpap_110821958, cpap_110824909, cpap_110825421, cpap_110826204	cpep_111776800, cpep_111778516, cpep_111780408, cpep_111780412, cpep_111781348, cpep_111781471, cpep_111782545, cpep_111789282, cpep_111791422, cpep_111792922, cpep_111794026, cpep_111795958, cpep_111795966, cpep_111797317, cpep_111798449, cpep_111799166, cpep_111799890, cpep_111802175, cpep_111803222, cpep_111803782, cpep_111805427, cpep_111805696, cpep_111808386, cpep_111808453, cpep_111810594							cqi_110683776, cqi_110684007, cqi_110686850, cqi_110688135, cqi_110688701, cqi_110690029, cqi_110691953, cqi_110693686, cqi_110702003, cqi_110703892, cqi_110706942, cqi_110708241, cqi_110710476, cqi_110711152, cqi_110714634, cqi_110715974, cqi_110719716, cqi_110721809, cqi_110722716, cqi_110725127, cqi_110730505		crb_17875237, crb_17875371, crb_17877688, crb_17880409, crb_17884034, crb_17885799, crb_17889120, crb_17889755, crb_17895753, crb_17896729, crb_17896916, crb_17898551, crb_17899338, crb_17900150, crb_17900259				csat_104699699, csat_104700045, csat_104700772, csat_104704461, csat_104706424, csat_104717887, csat_104719333, csat_104722606, csat_104724069, csat_104726635, csat_104731066, csat_104732603, csat_104736146, csat_104737879, csat_104739391, csat_104740682, csat_104741988, csat_104743399, csat_104743633, csat_104743784, csat_104749146, csat_104749467, csat_104750142, csat_104756263, csat_104756330, csat_104756528, csat_104757377, csat_104757783, csat_104762153, csat_104762323, csat_104770454, csat_104776036, csat_104776101, csat_104777060, csat_104777428, csat_104779080, csat_104783231, csat_104784659, csat_104786167, csat_104787179, csat_104788487, csat_104793630				csin_114256375, csin_114256663, csin_114258319, csin_114260388, csin_114261153, csin_114264442, csin_114264995, csin_114273549, csin_114275256, csin_114275357, csin_114280410, csin_114284624, csin_114284626, csin_114287575, csin_114290606, csin_114291146, csin_114294331, csin_114294522, csin_114295927, csin_114297395, csin_114299294, csin_114304143, csin_114314645, csin_114321958, csin_114323578			csv_101204612, csv_101205542, csv_101205805, csv_101206845, csv_101208098, csv_101209208, csv_101210406, csv_101210917, csv_101211705, csv_101212503, csv_101213942, csv_101216825, csv_101220018											dcr_108195940, dcr_108196413, dcr_108199285, dcr_108200952, dcr_108203679, dcr_108203923, dcr_108204587, dcr_108206013, dcr_108206581, dcr_108209014, dcr_108209252, dcr_108209335, dcr_108209342, dcr_108214321, dcr_108218761, dcr_108218906, dcr_108219737, dcr_108222975, dcr_108223326, dcr_108227235, dcr_108227356	dct_110092353, dct_110097270, dct_110100115, dct_110101753, dct_110103526, dct_110104630, dct_110104921, dct_110107284, dct_110107391, dct_110108738, dct_110110202, dct_110110803, dct_110111813, dct_110112083, dct_110112351, dct_110112646, dct_110112918														dosa_Os01t0236300-01, dosa_Os01t0670800-01, dosa_Os01t0753500-01, dosa_Os01t0927600-01, dosa_Os02t0141100-00, dosa_Os02t0164900-01, dosa_Os02t0557200-01, dosa_Os04t0442000-01, dosa_Os04t0664400-01, dosa_Os04t0671900-01, dosa_Os05t0515400-01, dosa_Os05t0563400-01, dosa_Os06t0196700-01, dosa_Os06t0677800-01, dosa_Os06t0702600-01, dosa_Os08t0520500-01, dosa_Os08t0520550-01, dosa_Os11t0523800-01, dosa_Os12t0479400-01, dosa_Os12t0613700-01																			dzi_111274821, dzi_111275341, dzi_111278068, dzi_111278481, dzi_111278878, dzi_111279030, dzi_111280334, dzi_111281113, dzi_111282896, dzi_111283326, dzi_111284520, dzi_111284568, dzi_111285298, dzi_111286583, dzi_111291074, dzi_111291507, dzi_111293207, dzi_111299207, dzi_111301210, dzi_111303037, dzi_111303973, dzi_111304848, dzi_111305131, dzi_111305824, dzi_111307703, dzi_111312796, dzi_111313958, dzi_111314156, dzi_111315307, dzi_111316335									egr_104427640, egr_104427963, egr_104432854, egr_104433724, egr_104437303, egr_104438009, egr_104440759, egr_104440981, egr_104441675, egr_104442536, egr_104444009, egr_104449151, egr_104452462	egt_105948831, egt_105951965, egt_105956437, egt_105959143, egt_105959573, egt_105960605, egt_105963922, egt_105968029, egt_105968918, egt_105969966, egt_105970928, egt_105971142, egt_105972339, egt_105973703, egt_105975799	egu_105034684, egu_105035043, egu_105038157, egu_105038693, egu_105039822, egu_105040924, egu_105040957, egu_105042031, egu_105043422, egu_105046697, egu_105047258, egu_105048357, egu_105049021, egu_105049281, egu_105049728, egu_105050889, egu_105051081, egu_105051690, egu_105054653, egu_105055363, egu_105058805, egu_105058910, egu_105059786, egu_105060395																	eus_EUTSA_v10001365mg, eus_EUTSA_v10003641mg, eus_EUTSA_v10005857mg, eus_EUTSA_v10006635mg, eus_EUTSA_v10006747mg, eus_EUTSA_v10006748mg, eus_EUTSA_v10012074mg, eus_EUTSA_v10012513mg, eus_EUTSA_v10012728mg, eus_EUTSA_v10016394mg, eus_EUTSA_v10018139mg, eus_EUTSA_v10023326mg, eus_EUTSA_v10024554mg, eus_EUTSA_v10029161mg, eus_EUTSA_v10029379mg, eus_EUTSA_v10029399mg												fve_101291073, fve_101295755, fve_101296578, fve_101299450, fve_101303549, fve_101306795, fve_101306891, fve_101307556, fve_101308499, fve_101310999, fve_101312532, fve_101313952, fve_101314955		gab_108449907, gab_108450340, gab_108451936, gab_108452255, gab_108452351, gab_108453220, gab_108453311, gab_108453624, gab_108453856, gab_108456997, gab_108457369, gab_108460370, gab_108463820, gab_108464030, gab_108464315, gab_108471458, gab_108473764, gab_108479288, gab_108479383, gab_108479627, gab_108483202, gab_108484053, gab_108486169, gab_108486999, gab_108489274, gab_108489449							ghi_107888470, ghi_107889252, ghi_107891491, ghi_107896654, ghi_107901036, ghi_107901896, ghi_107904307, ghi_107904460, ghi_107905492, ghi_107905980, ghi_107906725, ghi_107907087, ghi_107907666, ghi_107912388, ghi_107914201, ghi_107916462, ghi_107918011, ghi_107922066, ghi_107923091, ghi_107923948, ghi_107924220, ghi_107924260, ghi_107924309, ghi_107925223, ghi_107929914, ghi_107931591, ghi_107935696, ghi_107937515, ghi_107939032, ghi_107941725, ghi_107944673, ghi_107945001, ghi_107945439, ghi_107946610, ghi_107948167, ghi_107949001, ghi_107950773, ghi_107951171, ghi_107952790, ghi_107952962, ghi_107954481, ghi_107954826, ghi_107957926, ghi_107958298, ghi_107958833, ghi_107959261, ghi_107962189, ghi_121203110, ghi_121210864, ghi_121217755, ghi_121219224, ghi_121219292, ghi_121232023				gmx_100776512, gmx_100777789, gmx_100779003, gmx_100780060, gmx_100780393, gmx_100780892, gmx_100783513, gmx_100784373, gmx_100784804, gmx_100789906, gmx_100790289, gmx_100790644, gmx_100790981, gmx_100791531, gmx_100793224, gmx_100795763, gmx_100796447, gmx_100796970, gmx_100797082, gmx_100798719, gmx_100799088, gmx_100802387, gmx_100803302, gmx_100803498, gmx_100803911, gmx_100804628, gmx_100805456, gmx_100806203, gmx_100806870, gmx_100808119, gmx_100809105, gmx_100810458, gmx_100810798, gmx_100812909, gmx_100813003, gmx_100814479, gmx_100815277, gmx_100815450, gmx_100815956, gmx_100816054, gmx_100816621, gmx_100817780, gmx_100819023, gmx_100820503, gmx_102665969	gra_105763131, gra_105763606, gra_105763914, gra_105764826, gra_105768136, gra_105768990, gra_105769009, gra_105769031, gra_105769253, gra_105774114, gra_105776487, gra_105777013, gra_105777433, gra_105779492, gra_105784599, gra_105785774, gra_105788203, gra_105790774, gra_105795828, gra_105797241, gra_105798094, gra_105799306, gra_105801219, gra_105801943, gra_105802132, gra_105802809, gra_105803057	gsj_114367693, gsj_114375407, gsj_114376291, gsj_114376434, gsj_114376448, gsj_114376462, gsj_114377429, gsj_114378148, gsj_114379599, gsj_114379877, gsj_114382505, gsj_114384463, gsj_114384929, gsj_114385190, gsj_114387869, gsj_114387911, gsj_114388112, gsj_114390502, gsj_114390710, gsj_114391995, gsj_114393714, gsj_114396456, gsj_114396669, gsj_114397597, gsj_114399788, gsj_114401478, gsj_114406209, gsj_114407175, gsj_114407324, gsj_114407814, gsj_114409983, gsj_114412793, gsj_114413312, gsj_114413499, gsj_114415043, gsj_114416042, gsj_114418300, gsj_114418918, gsj_114418950, gsj_114419593, gsj_114420287, gsj_114420982, gsj_114421109, gsj_114421589						han_110864445, han_110867964, han_110870922, han_110873708, han_110877618, han_110882141, han_110886230, han_110890145, han_110891065, han_110894082, han_110898684, han_110899475, han_110904319, han_110908143, han_110909189, han_110911065, han_110911772, han_110911810, han_110912077, han_110913846, han_110915653, han_110921231, han_110925580, han_110928437, han_110928812, han_110929007, han_110929090, han_110935887, han_110937214, han_110937249, han_110938713, han_110941009, han_110941533, han_110942398		hbr_110632111, hbr_110633260, hbr_110634720, hbr_110634726, hbr_110634727, hbr_110635616, hbr_110637062, hbr_110637693, hbr_110638638, hbr_110640184, hbr_110640186, hbr_110640290, hbr_110644577, hbr_110645304, hbr_110647898, hbr_110650061, hbr_110650212, hbr_110650964, hbr_110653489, hbr_110659695, hbr_110663748, hbr_110663814, hbr_110665593, hbr_110666295, hbr_110666901, hbr_110667322, hbr_110673780									ini_109148207, ini_109149338, ini_109155098, ini_109159262, ini_109163149, ini_109164902, ini_109165472, ini_109165583, ini_109165771, ini_109167174, ini_109167551, ini_109170138, ini_109170296, ini_109172641, ini_109183349, ini_109185086, ini_109187990, ini_109188730, ini_109190162, ini_109193152			itr_115996653, itr_115996712, itr_115999504, itr_115999675, itr_116001226, itr_116004079, itr_116010468, itr_116013310, itr_116016597, itr_116018306, itr_116019618, itr_116022278, itr_116025586, itr_116029280, itr_116030323, itr_116031533, itr_116032121, itr_116032135, itr_116032773, itr_116033592	jcu_105628120, jcu_105629726, jcu_105634029, jcu_105635367, jcu_105635646, jcu_105638003, jcu_105642444, jcu_105642833, jcu_105643704, jcu_105645645, jcu_105648728, jcu_105649598	jre_108980535, jre_108983957, jre_108988903, jre_108989278, jre_108990121, jre_108990244, jre_108990708, jre_108992128, jre_108993195, jre_108993784, jre_108997964, jre_109000359, jre_109001351, jre_109001894, jre_109003095, jre_109004396, jre_109005507, jre_109009333, jre_109011079, jre_109015547, jre_109021324, jre_109022187, jre_118349705						lang_109325538, lang_109325611, lang_109326450, lang_109326855, lang_109328095, lang_109328188, lang_109328422, lang_109329880, lang_109333292, lang_109334036, lang_109334541, lang_109337555, lang_109339502, lang_109339536, lang_109343148, lang_109343967, lang_109345250, lang_109345593, lang_109345726, lang_109347823, lang_109351638, lang_109352595, lang_109356720, lang_109356721, lang_109356722, lang_109358261, lang_109359887, lang_109361721, lang_109362253, lang_109362482													lja_Lj0g3v0140239.1, lja_Lj0g3v0250259.1, lja_Lj0g3v0250259.2, lja_Lj0g3v0282089.1, lja_Lj0g3v0288979.1, lja_Lj0g3v0288979.2, lja_Lj0g3v0301059.1, lja_Lj0g3v0342589.1, lja_Lj0g3v0342589.2, lja_Lj0g3v0345929.1, lja_Lj0g3v0359119.1, lja_Lj0g3v0359119.2, lja_Lj1g3v1452940.1, lja_Lj1g3v1452940.2, lja_Lj1g3v1452940.3, lja_Lj1g3v1452940.4, lja_Lj1g3v2155550.1, lja_Lj1g3v4764520.1, lja_Lj1g3v4764520.2, lja_Lj1g3v5035080.1, lja_Lj2g3v0914370.1, lja_Lj2g3v0992530.1, lja_Lj2g3v1195240.1, lja_Lj2g3v2475530.1, lja_Lj2g3v3069800.1, lja_Lj2g3v3069800.2, lja_Lj3g3v1059090.1, lja_Lj3g3v1059090.2, lja_Lj3g3v2453390.1, lja_Lj3g3v2466510.1, lja_Lj3g3v2466510.2, lja_Lj4g3v0484820.1, lja_Lj4g3v0484820.2, lja_Lj4g3v2214800.1, lja_Lj4g3v2500610.1, lja_Lj4g3v2881950.1, lja_Lj4g3v2881950.2, lja_Lj5g3v0196830.1, lja_Lj5g3v0196840.1, lja_Lj6g3v1174050.1, lja_Lj6g3v1174050.2, lja_Lj6g3v1950730.1, lja_Lj6g3v1950730.2, lja_Lj6g3v2006460.1, lja_Lj6g3v2006460.2							lsv_111877506, lsv_111878396, lsv_111879999, lsv_111880839, lsv_111881612, lsv_111882667, lsv_111884676, lsv_111887680, lsv_111894318, lsv_111895803, lsv_111898759, lsv_111899867, lsv_111905890, lsv_111906441, lsv_111910814, lsv_111910868, lsv_111913260, lsv_111916018, lsv_111918642, lsv_111918644, lsv_111918645, lsv_111920187, lsv_111921213											mcha_111006864, mcha_111007089, mcha_111008266, mcha_111010758, mcha_111011210, mcha_111011795, mcha_111012363, mcha_111015731, mcha_111018195, mcha_111021897, mcha_111022288, mcha_111023815, mcha_111025582				mdm_103400665, mdm_103400912, mdm_103401462, mdm_103404072, mdm_103404642, mdm_103405131, mdm_103405902, mdm_103411777, mdm_103413419, mdm_103416152, mdm_103420869, mdm_103432488, mdm_103434802, mdm_103434840, mdm_103435026, mdm_103435178, mdm_103437483, mdm_103439367, mdm_103441991, mdm_103446364, mdm_103447864, mdm_103450396, mdm_103451341, mdm_103453638, mdm_103454892, mdm_108172640, mdm_114826978		mesc_110600235, mesc_110600236, mesc_110602104, mesc_110603073, mesc_110604375, mesc_110605370, mesc_110605824, mesc_110608599, mesc_110609081, mesc_110609393, mesc_110610796, mesc_110613671, mesc_110614360, mesc_110614385, mesc_110615813, mesc_110618224, mesc_110618745, mesc_110618759, mesc_110621083, mesc_110623950, mesc_110624729, mesc_110626862					ming_122058367, ming_122059512, ming_122064106, ming_122065941, ming_122066584, ming_122069813, ming_122073584, ming_122073875, ming_122077109, ming_122079441, ming_122079448, ming_122079845, ming_122081922, ming_122082442, ming_122082841, ming_122083339, ming_122084323, ming_122087521, ming_122089918, ming_122093797											mnt_21386679, mnt_21387594, mnt_21387678, mnt_21388604, mnt_21388680, mnt_21391597, mnt_21394247, mnt_21394681, mnt_21395908, mnt_21396335, mnt_21397544, mnt_21398161, mnt_21403348, mnt_21406251												mtr_MTR_1g024025, mtr_MTR_2g005240, mtr_MTR_2g014770, mtr_MTR_2g018690, mtr_MTR_2g043250, mtr_MTR_2g093740, mtr_MTR_3g064050, mtr_MTR_4g021580, mtr_MTR_4g060460, mtr_MTR_4g088210, mtr_MTR_4g124900, mtr_MTR_5g032260, mtr_MTR_5g074840, mtr_MTR_5g076270, mtr_MTR_7g062540, mtr_MTR_8g027440, mtr_MTR_8g079492, mtr_MTR_8g100050, mtr_MTR_8g101360, mtr_MTR_8g446900		mus_103968405, mus_103969264, mus_103970155, mus_103971796, mus_103972438, mus_103973725, mus_103974023, mus_103975052, mus_103976465, mus_103976858, mus_103977816, mus_103979033, mus_103979742, mus_103980225, mus_103980711, mus_103981122, mus_103982691, mus_103983536, mus_103983691, mus_103983972, mus_103986323, mus_103986681, mus_103987208, mus_103987265, mus_103987665, mus_103987978, mus_103989374, mus_103989911, mus_103991372, mus_103992719, mus_103992811, mus_103993102, mus_103994538, mus_103995171, mus_103995287, mus_103997464, mus_103997901, mus_103998292, mus_104000660, mus_104001020						nau_109207584, nau_109209571, nau_109210608, nau_109211159, nau_109215440, nau_109216281, nau_109219401, nau_109221385, nau_109223515, nau_109224113, nau_109225488, nau_109226852, nau_109228570, nau_109238506, nau_109240091, nau_109241662, nau_109242050			ncol_116247269, ncol_116247281, ncol_116247799, ncol_116249272, ncol_116253848, ncol_116257331, ncol_116260511, ncol_116262465, ncol_116264603, ncol_116264947, ncol_116266770, ncol_116266900, ncol_116267380															nnu_104585724, nnu_104590115, nnu_104590244, nnu_104591844, nnu_104592764, nnu_104592798, nnu_104593954, nnu_104594808, nnu_104599195, nnu_104599494, nnu_104600495, nnu_104601628, nnu_104602663, nnu_104604041, nnu_104604767, nnu_104607475, nnu_104609299, nnu_104610223, nnu_104610814			nsy_104210413, nsy_104214788, nsy_104216418, nsy_104219713, nsy_104220374, nsy_104220379, nsy_104228100, nsy_104228911, nsy_104234588, nsy_104237243, nsy_104239005, nsy_104243881, nsy_104244013, nsy_104244420, nsy_104245562	nta_107761773, nta_107762058, nta_107763520, nta_107767241, nta_107770412, nta_107771003, nta_107771982, nta_107772614, nta_107774783, nta_107785172, nta_107785490, nta_107787782, nta_107787968, nta_107789425, nta_107795884, nta_107798348, nta_107799406, nta_107802735, nta_107803745, nta_107804166, nta_107806638, nta_107807457, nta_107812758, nta_107814545, nta_107815085, nta_107818819, nta_107822108, nta_107826218, nta_107829853, nta_107831276, nta_107831629, nta_107832210		nto_104087259, nto_104087697, nto_104089373, nto_104089476, nto_104089544, nto_104091004, nto_104097362, nto_104106112, nto_104108716, nto_104111775, nto_104112679, nto_104112743, nto_104116058, nto_104117638, nto_104118166, nto_104121309, nto_104121549										obr_102699936, obr_102700795, obr_102700895, obr_102701118, obr_102701685, obr_102703372, obr_102703441, obr_102705067, obr_102705075, obr_102705211, obr_102706854, obr_102709287, obr_102711985, obr_102714978, obr_102716558, obr_102717122, obr_102719607, obr_102720948, obr_102721276, obr_121055693			oeu_111366099, oeu_111366326, oeu_111366891, oeu_111368066, oeu_111369829, oeu_111370501, oeu_111370596, oeu_111371065, oeu_111371732, oeu_111372350, oeu_111375479, oeu_111377679, oeu_111380232, oeu_111380457, oeu_111380460, oeu_111381921, oeu_111385592, oeu_111386039, oeu_111388535, oeu_111388879, oeu_111390474, oeu_111390689, oeu_111393658, oeu_111399798, oeu_111401409, oeu_111404210, oeu_111406439, oeu_111407245, oeu_111408863, oeu_111409807, oeu_111409930, oeu_111410397, oeu_111412249								osa_4325895, osa_4326957, osa_4327014, osa_4327785, osa_4328265, osa_4328406, osa_4329672, osa_4335934, osa_4337309, osa_4337363, osa_4339313, osa_4341841, osa_4341978, osa_4346065, osa_4350610, osa_4352211, osa_4352783, osa_9268260, osa_9270361							palz_118030292, palz_118031102, palz_118031279, palz_118033043, palz_118033628, palz_118033912, palz_118034289, palz_118034742, palz_118035337, palz_118037167, palz_118037738, palz_118041235, palz_118041428, palz_118041994, palz_118042638, palz_118044613, palz_118048107, palz_118049219, palz_118051332, palz_118052727, palz_118054429, palz_118056698, palz_118056820, palz_118061709, palz_118062059, palz_118063485			pavi_110744240, pavi_110749255, pavi_110757437, pavi_110757645, pavi_110761814, pavi_110765665, pavi_110766186, pavi_110767010, pavi_110767368, pavi_110770398, pavi_110770887, pavi_110771084, pavi_110771748, pavi_110774025															pda_103696719, pda_103696958, pda_103697593, pda_103702465, pda_103702491, pda_103703671, pda_103704796, pda_103707813, pda_103708057, pda_103709322, pda_103710514, pda_103711069, pda_103713126, pda_103713207, pda_103714011, pda_103715543, pda_103717500, pda_103719129, pda_103719667, pda_103720230, pda_103720239, pda_103722948, pda_103723789, pda_103724300, pda_120104170, pda_120106876, pda_120107039			pdul_117615736, pdul_117616575, pdul_117618492, pdul_117620578, pdul_117620823, pdul_117624607, pdul_117626371, pdul_117627136, pdul_117627894, pdul_117628458, pdul_117632566, pdul_117634600, pdul_117636812	pema_pm009214g0010, pema_pm014945g0050	peq_110019905, peq_110021167, peq_110021855, peq_110022944, peq_110023973, peq_110025536, peq_110025666, peq_110028248, peq_110029657, peq_110030209, peq_110035355, peq_110035781, peq_110035841, peq_110036751, peq_110039367	peu_105108567, peu_105110384, peu_105112243, peu_105113228, peu_105116555, peu_105120909, peu_105122529, peu_105123090, peu_105124241, peu_105124748, peu_105126876, peu_105127301, peu_105127973, peu_105128436, peu_105128840, peu_105131453, peu_105132049, peu_105135252, peu_105135274, peu_105136339, peu_105136560, peu_105138549, peu_105139595, peu_105140123, peu_105141849, peu_105142775												phai_112880919, phai_112884841, phai_112885469, phai_112885707, phai_112885748, phai_112887077, phai_112888706, phai_112888916, phai_112889595, phai_112892917, phai_112893249, phai_112893364, phai_112895122, phai_112896589, phai_112899555, phai_112899559, phai_112899610, phai_112899969, phai_112902240																	pmum_103318956, pmum_103321274, pmum_103323722, pmum_103324991, pmum_103325164, pmum_103327336, pmum_103328968, pmum_103332191, pmum_103333854, pmum_103337763, pmum_103338143, pmum_103340619, pmum_103343484				pop_112326462, pop_18096378, pop_18096589, pop_18098365, pop_18099958, pop_18100300, pop_18103082, pop_18105244, pop_18106532, pop_18107849, pop_18111287, pop_7456643, pop_7457969, pop_7464667, pop_7467068, pop_7467924, pop_7470245, pop_7471871, pop_7477660, pop_7480706, pop_7484881, pop_7487430, pop_7487515, pop_7490662, pop_7491142, pop_7491424, pop_7496534, pop_7497860				pper_109947955, pper_18768867, pper_18770792, pper_18772269, pper_18776450, pper_18776765, pper_18778626, pper_18780684, pper_18783128, pper_18786825, pper_18788053, pper_18788208, pper_18788345, pper_18791598			ppp_112274512, ppp_112277958, ppp_112278350, ppp_112281248, ppp_112281256, ppp_112282885, ppp_112283632, ppp_112287218, ppp_112290334, ppp_112291619, ppp_112293334, ppp_112294597							psom_113271585, psom_113279496, psom_113281163, psom_113281353, psom_113286040, psom_113289803, psom_113290113, psom_113298283, psom_113298515, psom_113299973, psom_113300529, psom_113303234, psom_113310524, psom_113316135, psom_113316136, psom_113318143, psom_113321798, psom_113326000, psom_113332592, psom_113333192, psom_113335502, psom_113339987, psom_113344903, psom_113346130, psom_113346867, psom_113347303, psom_113348775, psom_113349764, psom_113352572, psom_113357651, psom_113358420, psom_113358798, psom_113361649, psom_113362761											pvir_120641078, pvir_120642763, pvir_120642832, pvir_120646702, pvir_120654629, pvir_120654735, pvir_120656078, pvir_120660249, pvir_120664647, pvir_120664929, pvir_120666178, pvir_120666928, pvir_120668438, pvir_120668712, pvir_120669944, pvir_120672222, pvir_120673272, pvir_120673665, pvir_120676864, pvir_120679993, pvir_120681479, pvir_120682633, pvir_120683666, pvir_120697843, pvir_120699172, pvir_120699464, pvir_120700127, pvir_120702910, pvir_120704220, pvir_120704405, pvir_120704855, pvir_120705459, pvir_120707570, pvir_120708069, pvir_120709144, pvir_120712872			pvu_PHAVU_001G008200g, pvu_PHAVU_001G008300g, pvu_PHAVU_001G202000g, pvu_PHAVU_002G177600g, pvu_PHAVU_002G233600g, pvu_PHAVU_002G282200g, pvu_PHAVU_003G075800g, pvu_PHAVU_003G128800g, pvu_PHAVU_003G290200g, pvu_PHAVU_004G177600g, pvu_PHAVU_005G136900g, pvu_PHAVU_006G084200g, pvu_PHAVU_006G114300g, pvu_PHAVU_006G181200g, pvu_PHAVU_006G221500g, pvu_PHAVU_008G118400g, pvu_PHAVU_008G197600g, pvu_PHAVU_008G242400g, pvu_PHAVU_009G161900g, pvu_PHAVU_009G224800g, pvu_PHAVU_010G011600g, pvu_PHAVU_011G073600g		pvy_116106265, pvy_116108832, pvy_116111958, pvy_116114323, pvy_116116373, pvy_116118408, pvy_116119158, pvy_116120751, pvy_116121130, pvy_116122220, pvy_116123973, pvy_116126141, pvy_116128571, pvy_116133134, pvy_116134357, pvy_116135706, pvy_116135756, pvy_116139366, pvy_116140321	pxb_103927821, pxb_103927986, pxb_103929308, pxb_103929678, pxb_103929963, pxb_103930094, pxb_103933404, pxb_103933889, pxb_103933897, pxb_103936579, pxb_103938724, pxb_103944151, pxb_103946402, pxb_103949259, pxb_103950246, pxb_103951320, pxb_103952195, pxb_103958273, pxb_103959396, pxb_103959932, pxb_103962621, pxb_103964226, pxb_103965484, pxb_103966082				qlo_115955693, qlo_115962930, qlo_115967281, qlo_115967499, qlo_115967519, qlo_115972473, qlo_115974466, qlo_115975252, qlo_115975889, qlo_115975891, qlo_115975909, qlo_115977645, qlo_115982060, qlo_115983785, qlo_115988013, qlo_115989591, qlo_115992844	qsu_111988750, qsu_111988787, qsu_111990207, qsu_112005008, qsu_112006643, qsu_112006935, qsu_112007105, qsu_112007106, qsu_112011688, qsu_112011953, qsu_112016365, qsu_112024852, qsu_112025629, qsu_112032136, qsu_112032972			rcn_112165764, rcn_112167135, rcn_112172516, rcn_112173257, rcn_112175392, rcn_112176810, rcn_112178859, rcn_112182038, rcn_112188142, rcn_112190746, rcn_112192482, rcn_112196873, rcn_112202620	rcu_8259066, rcu_8262566, rcu_8262567, rcu_8263501, rcu_8274635, rcu_8275501, rcu_8276588, rcu_8277872, rcu_8281869, rcu_8284573, rcu_8285681, rcu_8286027, rcu_8286247, rcu_8287189						rsz_108807322, rsz_108807600, rsz_108810269, rsz_108811526, rsz_108812119, rsz_108812733, rsz_108813399, rsz_108813687, rsz_108817132, rsz_108817133, rsz_108817855, rsz_108818124, rsz_108818239, rsz_108818373, rsz_108820953, rsz_108821407, rsz_108821779, rsz_108822075, rsz_108822077, rsz_108822118, rsz_108822879, rsz_108824984, rsz_108827497, rsz_108831472, rsz_108835947, rsz_108841678, rsz_108851285, rsz_108853662, rsz_108854797, rsz_108855120, rsz_108861796, rsz_108862774		sacu_s0001.g000212, sacu_s0002.g001088, sacu_s0003.g001668, sacu_s0004.g002378, sacu_s0019.g007919, sacu_s0024.g008995, sacu_s0032.g010740, sacu_s0042.g012712, sacu_s0047.g013444, sacu_s0084.g018261, sacu_s0095.g019239, sacu_s0142.g022838					sbi_110433899, sbi_110435301, sbi_8061613, sbi_8062825, sbi_8063839, sbi_8064058, sbi_8065457, sbi_8068888, sbi_8070167, sbi_8070929, sbi_8074594, sbi_8074686, sbi_8078083, sbi_8080341, sbi_8080830, sbi_8081300, sbi_8081337, sbi_8082556, sbi_8082594, sbi_8082971														sind_105158218, sind_105159235, sind_105159332, sind_105161627, sind_105165118, sind_105165663, sind_105166017, sind_105167278, sind_105167428, sind_105169057, sind_105170317, sind_105170702, sind_105172504, sind_105173711, sind_105173774, sind_105173856, sind_105175642, sind_105175759, sind_105176788, sind_105176789	sita_101755948, sita_101758484, sita_101758683, sita_101759755, sita_101765177, sita_101765679, sita_101766262, sita_101766553, sita_101776042, sita_101780785, sita_101781038, sita_101781693, sita_101782847, sita_101783298, sita_101783358, sita_101785276, sita_101786343, sita_101786544, sita_101786550						sly_100191131, sly_100301945, sly_100316890, sly_100498663, sly_100736445, sly_100736448, sly_100736450, sly_100736462, sly_100736463, sly_100736509, sly_101249712, sly_101250590, sly_101255336, sly_101259615, sly_101259917, sly_778240, sly_778241, sly_778363			smo_SELMODRAFT_115320, smo_SELMODRAFT_117335, smo_SELMODRAFT_166729, smo_SELMODRAFT_179736, smo_SELMODRAFT_181404, smo_SELMODRAFT_182255, smo_SELMODRAFT_405821, smo_SELMODRAFT_430287, smo_SELMODRAFT_437944, smo_SELMODRAFT_438333, smo_SELMODRAFT_438973, smo_SELMODRAFT_444454, smo_SELMODRAFT_451392, smo_SELMODRAFT_451395, smo_SELMODRAFT_451397			soe_110775257, soe_110783971, soe_110784039, soe_110784620, soe_110785154, soe_110786421, soe_110793602, soe_110796768, soe_110798056, soe_110803422, soe_110803581	sot_102582092, sot_102582172, sot_102582348, sot_102584504, sot_102586095, sot_102587277, sot_102587769, sot_102590158, sot_102592438, sot_102594021, sot_102594206, sot_102597704, sot_102597963, sot_102598513, sot_102598519, sot_102602099, sot_102604408, sot_102605272, sot_102606235			spen_107004631, spen_107006169, spen_107006606, spen_107007217, spen_107007744, spen_107010248, spen_107011491, spen_107014326, spen_107014502, spen_107018132, spen_107020359, spen_107025819, spen_107025966, spen_107026937, spen_107027190																tcc_18588238, tcc_18589484, tcc_18590080, tcc_18591522, tcc_18595208, tcc_18596441, tcc_18596775, tcc_18601215, tcc_18605192, tcc_18606737, tcc_18608851, tcc_18612189, tcc_18613466, tcc_18613961		tdc_119267726, tdc_119268625, tdc_119269023, tdc_119270191, tdc_119270247, tdc_119275606, tdc_119276506, tdc_119277014, tdc_119278258, tdc_119278316, tdc_119283935, tdc_119286940, tdc_119291812, tdc_119298971, tdc_119307285, tdc_119315194, tdc_119315425, tdc_119315690, tdc_119321885, tdc_119326263, tdc_119326456, tdc_119329235, tdc_119331590, tdc_119332753, tdc_119334439, tdc_119337139, tdc_119337189, tdc_119338523, tdc_119341671, tdc_119342106, tdc_119348990, tdc_119349535, tdc_119355231, tdc_119356690, tdc_119357036, tdc_119364358, tdc_119365912, tdc_119366302							thj_104799490, thj_104801816, thj_104802080, thj_104804594, thj_104805667, thj_104806443, thj_104806547, thj_104810847, thj_104810986, thj_104811390, thj_104812619, thj_104812682, thj_104813046, thj_104813800, thj_104814234, thj_104814314, thj_104815075, thj_104815147, thj_104815316, thj_104817369, thj_104819425, thj_104819853, thj_104820669, thj_104822167, thj_104826578																										twl_119981176, twl_119982650, twl_119982661, twl_119982808, twl_119982982, twl_119983366, twl_119983937, twl_119984041, twl_119984184, twl_119984389, twl_119984404, twl_119986009, twl_119989921, twl_119989942, twl_119992405, twl_119993276, twl_119996210, twl_119996654, twl_119998878, twl_119999890, twl_120002697, twl_120004070, twl_120005113, twl_120006676, twl_120007544, twl_120009118, twl_120013045, twl_120014871, twl_120017135						var_108319990, var_108327968, var_108329619, var_108331432, var_108331633, var_108334395, var_108336737, var_108337772, var_108338100, var_108338397, var_108340585, var_108342992, var_108343007, var_108343081, var_108343202, var_108343220, var_108344583, var_108345596, var_108346054, var_108347474, var_108347570								vra_106753470, vra_106754134, vra_106756562, vra_106756958, vra_106759392, vra_106762031, vra_106764585, vra_106764792, vra_106765250, vra_106768179, vra_106768188, vra_106768352, vra_106768632, vra_106770533, vra_106775725, vra_106775853, vra_106775894, vra_106776141, vra_106778860, vra_106779425, vra_106780009	vri_117904450, vri_117905119, vri_117906585, vri_117906804, vri_117912834, vri_117913780, vri_117916386, vri_117917827, vri_117921844, vri_117923418, vri_117925338, vri_117925491, vri_117926592, vri_117927226, vri_117932255, vri_117932989	vun_114162980, vun_114163074, vun_114164088, vun_114166780, vun_114169890, vun_114175120, vun_114175121, vun_114175330, vun_114176727, vun_114178097, vun_114179975, vun_114181650, vun_114185360, vun_114185706, vun_114187706, vun_114187969, vun_114188019, vun_114188087, vun_114188236, vun_114193813, vun_114193879, vun_114194614	vvi_100242923, vvi_100243320, vvi_100245251, vvi_100246055, vvi_100247833, vvi_100250592, vvi_100254074, vvi_100257618, vvi_100258129, vvi_100260866, vvi_100263592, vvi_100263801, vvi_100264303, vvi_100265555, vvi_100268072, vvi_100853250, vvi_100855361												zju_107404980, zju_107406859, zju_107407147, zju_107412017, zju_107414026, zju_107415778, zju_107415798, zju_107416521, zju_107416662, zju_107420386, zju_107423671, zju_107425358, zju_107426029, zju_107429709, zju_107429710, zju_107429830, zju_107431430, zju_107431436	zma_100191784, zma_100273501, zma_100273544, zma_100274564, zma_100274571, zma_100279854, zma_100285977, zma_100382863, zma_100383168, zma_100383196, zma_100383226, zma_100384045, zma_100384328, zma_100502387, zma_100502393, zma_100502480, zma_100857063, zma_103626415, zma_103626605, zma_103629639, zma_103630727, zma_103637942, zma_103640601, zma_103641671, zma_103642166, zma_103642400, zma_103646418, zma_103654892, zma_103655916
OG0005702																	0022_SM000001S04762, 0022_SM000006S19424, 0022_SM000008S22329, 0022_SM000014S00383, 0022_SM000014S00408, 0022_SM000021S06417, 0022_SM000024S07840, 0022_SM000031S11559, 0022_SM000037S13506, 0022_SM000044S15965, 0022_SM000070S21282, 0022_SM000092S24536, 0022_SM000097S24825, 0022_SM000127S26651, 0022_SM000150S01697, 0022_SM000158S02032, 0022_SM000249S08245, 0022_SM000427S15758	0023_ME000166S01748, 0023_ME000473S07772	0024_AagrBONN_evm.model.Sc2ySwM_368.2056.1	0025_Apun_evm.model.utg000132l.378.1	0026_CepurGG1.3G119700.1.p	0027_Mp8g17320.1	0029_Sphfalx0003s0223.1.p, 0029_Sphfalx0003s0223.2.p, 0029_Sphfalx0045s0100.1.p, 0029_Sphfalx0117s0061.1.p	0030_Sphmag01G101600.1.p, 0030_Sphmag01G101600.2.p, 0030_Sphmag01G101600.3.p, 0030_Sphmag08G048900.1.p, 0030_Sphmag18G016000.1.p	0035_Thupl.29378161s0013.1.p, 0035_Thupl.29380945s0003.1.p, 0035_Thupl.29380945s0003.2.p, 0035_Thupl.29380945s0003.3.p	0036_PGL00018565, 0036_PGL00023029	0037_PAB00007582, 0037_PAB00028146, 0037_PAB00031322, 0037_PAB00032588, 0037_PAB00046673, 0037_PAB00053614	0038_PSI00013108, 0038_PSI00017390	0039_PPI00012117, 0039_PPI00012254, 0039_PPI00012399	0040_PSY00008161, 0040_PSY00008162, 0040_PSY00017467	0041_PTA00043699	0042_PME00082587, 0042_PME00082589, 0042_PME00108562	0043_GMO00010738, 0043_GMO00010739, 0043_GMO00012270, 0043_GMO00015844	0044_TBA00005776, 0044_TBA00006659, 0044_TBA00018381	0045_CMI00000121, 0045_CMI00011900, 0045_CMI00013064, 0045_CMI00019831, 0045_CMI00025727	0046_GBI00001460, 0046_GBI00014720, 0046_GBI00022818, 0046_GBI00022819, 0046_GBI00026188		Zyci1559_11164|UTEX1559_05368.1, Zyci1559_14691|UTEX1559_09764.1, Zyci1559_15423|UTEX1559_10496.1, Zyci1559_15454|UTEX1559_10527.1, Zyci1559_16080|UTEX1559_16349.1, Zyci1559_2166|UTEX1559_02166.1, Zyci1559_3102|UTEX1559_11017.1, Zyci1559_3104|UTEX1559_11019.1, Zyci1559_3136|UTEX1559_11051.1, Zyci1559_3142|UTEX1559_11057.1, Zyci1559_3779|UTEX1559_12264.1, Zyci1559_6272|UTEX1559_15178.1, Zyci1559_6901|UTEX1559_12851.1, Zyci1559_6905|UTEX1559_12855.1, Zyci1559_6921|UTEX1559_12871.1, Zyci1559_6934|UTEX1559_12884.1, Zyci1559_6953|UTEX1559_12903.1, Zyci1559_6960|UTEX1559_12910.1, Zyci1559_7285|UTEX1559_13235.1, Zyci1559_9872|UTEX1559_04076.1	Zyci1560_10277|UTEX1560_04123.1, Zyci1560_11256|UTEX1560_05102.1, Zyci1560_16034|UTEX1560_09880.1, Zyci1560_16348|UTEX1560_10974.1, Zyci1560_16553|UTEX1560_11179.1, Zyci1560_16903|UTEX1560_17085.1, Zyci1560_17260|UTEX1560_17345.1, Zyci1560_3755|UTEX1560_12177.1, Zyci1560_3757|UTEX1560_12179.1, Zyci1560_3787|UTEX1560_12209.1, Zyci1560_3799|UTEX1560_12221.1, Zyci1560_6616|UTEX1560_15038.1, Zyci1560_7321|UTEX1560_15743.1, Zyci1560_7323|UTEX1560_15745.1, Zyci1560_7369|UTEX1560_15791.1, Zyci1560_7400|UTEX1560_15822.1, Zyci1560_7403|UTEX1560_15825.1, Zyci1560_7406|UTEX1560_15828.1, Zyci1560_7446|UTEX1560_15868.1, Zyci1560_9122|UTEX1560_03221.1, Zyci1560_9504|UTEX1560_16647.1, Zyci1560_9579|UTEX1560_16722.1	Zyci6981a_11345|Zci_15956.1, Zyci6981a_11941|Zci_03583.1, Zyci6981a_13566|Zci_04967.1, Zyci6981a_18048|Zci_07768.1, Zyci6981a_18601|Zci_09930.1, Zyci6981a_18843|Zci_10116.1, Zyci6981a_18897|Zci_10160.1, Zyci6981a_2397|Zci_08974.1, Zyci6981a_3870|Zci_10935.1, Zyci6981a_3931|Zci_10988.1, Zyci6981a_3945|Zci_10997.2, Zyci6981a_3988|Zci_11036.1, Zyci6981a_4162|Zci_12424.1, Zyci6981a_5309|Zci_11448.1, Zyci6981a_7261|Zci_13716.2, Zyci6981a_8717|Zci_14903.1, Zyci6981a_8766|Zci_14946.1, Zyci6981a_8861|Zci_15028.1, Zyci6981a_8869|Zci_15036.1, Zyci6981a_8870|Zci_15037.1, Zyci6981a_8872|Zci_15039.1, Zyci6981a_8873|Zci_15040.1, Zyci6981a_8890|Zci_15056.1, Zyci6981a_8915|Zci_15078.1, Zyci6981a_8925|Zci_15087.1	Zyci6981b_14167|Zci1a_11420.1, Zyci6981b_24806|Zci1a_21501.1, Zyci6981b_34289|Zci1a_23919.1, Zyci6981b_36122|Zci1a_44165.1, Zyci6981b_36816|Zci1a_10463.1																				adu_107458406, adu_107482260								ahf_112702862, ahf_112736209, ahf_112762554, ahf_112792689	aip_107609150, aip_107629464					alsp_Aspi01Gene17276, alsp_Aspi01Gene20810, alsp_Aspi01Gene47811	aly_9299311, aly_9308485, aly_9319701									aof_109820954, aof_109836526						aprc_113846442, aprc_113859280							ath_AT2G04280, ath_AT4G08810, ath_AT4G12700	atr_18447574, atr_18448868	ats_109736999, ats_109745955, ats_109773539	azfi_s0002.g001180							bdi_100821421, bdi_100829568, bdi_112268500						bhj_120071391, bhj_120088020							bna_106366666, bna_106366667, bna_106405684, bna_106415286, bna_106438462		boe_106305776, boe_106335481					brp_103828538, brp_103858493					bvg_104888977, bvg_104889849				cam_101506442, cam_101514743	cann_107838695, cann_107854015, cann_107878081						ccaj_109799714, ccaj_109816283				ccav_112500585, ccav_112521113, ccav_112526367							ceri_16G018400.1.p, ceri_16G036100.1.p, ceri_21G051800.1.p, ceri_21G051800.2.p, ceri_21G051800.3.p												cic_CICLE_v10014764mg, cic_CICLE_v10014777mg, cic_CICLE_v10014812mg			cit_102608279, cit_102615854, cit_102616630							cmax_111466705, cmax_111469781, cmax_111483743, cmax_111485416			cmo_103490419, cmo_103492439	cmos_111441008, cmos_111448680, cmos_111451220, cmos_111461621						cpap_110808692, cpap_110809515	cpep_111777403, cpep_111793777, cpep_111794876, cpep_111796083							cqi_110695885, cqi_110718178, cqi_110736086, cqi_110738745		crb_17881023, crb_17890789				csat_104707193, csat_104719198, csat_104720030, csat_104732478, csat_104736905, csat_104747114, csat_104766475, csat_104773444, csat_104790351				csin_114256114, csin_114277092, csin_114318947			csv_101217823, csv_101222244											dcr_108205351, dcr_108213871, dcr_108220678, dcr_108227418	dct_110094349, dct_110097920, dct_110099909, dct_110107227														dosa_Os01t0805100-01, dosa_Os07t0633600-01, dosa_Os10t0456400-01																			dzi_111286123, dzi_111302793, dzi_111305528, dzi_111314489									egr_104422318, egr_104425202, egr_104433778	egt_105951283, egt_105951931, egt_105956011	egu_105043176, egu_105053469, egu_105055624, egu_109506736																	eus_EUTSA_v10002463mg, eus_EUTSA_v10028555mg												fve_101292203, fve_101313231		gab_108453185, gab_108457076, gab_108470133, gab_108470555, gab_108478530							ghi_107901964, ghi_107938376, ghi_107954020, ghi_107956169, ghi_107956798, ghi_107956855, ghi_107961734, ghi_121204836				gmx_100781040, gmx_100786274, gmx_100801063, gmx_100802779	gra_105771570, gra_105773197, gra_105790078, gra_105790279, gra_105799567	gsj_114384862, gsj_114396334, gsj_114412914, gsj_114421697						han_110908698, han_110927179, han_110929561		hbr_110638275, hbr_110641508, hbr_110655537, hbr_110665163									ini_109148839, ini_109159008, ini_109160053			itr_116004916, itr_116016541, itr_116030190	jcu_105630021, jcu_105647991	jre_108980625, jre_109000757, jre_109001647						lang_109338777, lang_109338850, lang_109360722, lang_109362400													lja_Lj0g3v0036819.1, lja_Lj2g3v2220780.1, lja_Lj2g3v2220790.1, lja_Lj4g3v2604060.1							lsv_111889790, lsv_111898595											mcha_111011069, mcha_111016547				mdm_103405055, mdm_103414987, mdm_103429787, mdm_103443017		mesc_110600992, mesc_110607271, mesc_110628589, mesc_110630224					ming_122061792, ming_122062094, ming_122062757, ming_122075652, ming_122077091, ming_122090110											mnt_21402063, mnt_21411435												mtr_MTR_5g069410, mtr_MTR_8g085780		mus_103973386, mus_103974526, mus_103976658, mus_103980407, mus_103984835, mus_103986662						nau_109212172, nau_109228641, nau_109235740, nau_109235767			ncol_116251244, ncol_116256337, ncol_116258918															nnu_104597650, nnu_104610461, nnu_104611125			nsy_104215260, nsy_104227277, nsy_104231634, nsy_104238644	nta_107759076, nta_107773678, nta_107787994, nta_107799366, nta_107807476, nta_107814321, nta_107822043		nto_104096406, nto_104099715, nto_104114563, nto_104119170										obr_102701845, obr_102710732, obr_102715898			oeu_111370353, oeu_111372360, oeu_111384364, oeu_111393170, oeu_111412063								osa_4327542, osa_4344012, osa_4348793							palz_118027918, palz_118043555			pavi_110755640, pavi_110758998															pda_103698611, pda_103705500, pda_113462041			pdul_117620633, pdul_117632479	pema_pm002414g0070, pema_pm002418g0010, pema_pm003703g0020, pema_pm004187g0020, pema_pm004246g0030, pema_pm004559g0030, pema_pm004654g0010, pema_pm012776g0010, pema_pm013115g0040, pema_pm013704g0010, pema_pm015059g0020, pema_pm018218g0010, pema_pm027623g0020, pema_pm029479g0010, pema_pm040746g0010, pema_pm048685g0010, pema_pm056791g0020, pema_pm086657g0010, pema_pm219383g0010	peq_110020816, peq_110022629, peq_110025785, peq_110035459	peu_105113563, peu_105142326												phai_112877018, phai_112880210, phai_112883074																	pmum_103323242, pmum_103329126				pop_18094286, pop_7469342				pper_18775344, pper_18783714			ppp_112287684							psom_113288214, psom_113301832, psom_113310289, psom_113322465											pvir_120650881, pvir_120652504, pvir_120660036, pvir_120661937, pvir_120689652, pvir_120694596			pvu_PHAVU_002G236500g, pvu_PHAVU_008G189900g		pvy_116132963, pvy_116139527	pxb_103951796, pxb_103954050, pxb_103964540				qlo_115977375, qlo_115986849	qsu_111991066, qsu_112002947, qsu_112003923			rcn_112165911, rcn_112185958	rcu_8271556, rcu_8288338						rsz_108847722, rsz_108862014		sacu_s0063.g015713					sbi_8059283, sbi_8062570, sbi_8063523														sind_105167417, sind_105170189, sind_105170597, sind_105178721	sita_101767180, sita_101775329, sita_101778870						sly_101256797, sly_101257044, sly_101266139			smo_SELMODRAFT_104607, smo_SELMODRAFT_128681, smo_SELMODRAFT_81611, smo_SELMODRAFT_84756			soe_110789093, soe_110790445, soe_110793014	sot_102578915, sot_102596121, sot_102604420			spen_107007687, spen_107007900, spen_107026138																tcc_18589576, tcc_18612512		tdc_119267975, tdc_119331375, tdc_119332203, tdc_119341265, tdc_119353684, tdc_119360743							thj_104808835, thj_104811070, thj_104815369																										twl_119991805, twl_119993388, twl_120000515, twl_120016687						var_108320015, var_108345191								vra_106765172, vra_106769493	vri_117916064, vri_117926254	vun_114178855, vun_114194408	vvi_100253639, vvi_100266500												zju_107415075, zju_107416798, zju_107433904	zma_100191413, zma_100193129, zma_100383792
OG0006063															0020_GAQ88646.1, 0020_GAQ91042.1, 0020_GAQ92086.1	0021_g8119.t1	0022_SM000006S19355, 0022_SM000009S23601, 0022_SM000022S07259, 0022_SM001572S01994, 0022_SM005717S18594, 0022_SM006902S21019, 0022_SM006969S21024	0023_ME000032S05489	0024_AagrBONN_evm.model.Sc2ySwM_117.909.1, 0024_AagrBONN_evm.model.Sc2ySwM_117.909.2, 0024_AagrBONN_evm.model.Sc2ySwM_117.909.3, 0024_AagrBONN_evm.model.Sc2ySwM_117.909.4, 0024_AagrBONN_evm.model.Sc2ySwM_117.909.5, 0024_AagrBONN_evm.model.Sc2ySwM_340.1731.1	0025_Apun_evm.model.utg000058l.390.1	0026_CepurGG1.8G098700.1.p, 0026_CepurGG1.8G101400.1.p	0027_Mp5g19830.1, 0027_Mp5g20940.1	0029_Sphfalx0038s0063.1.p	0030_Sphmag01G132400.1.p, 0030_Sphmag01G132400.2.p	0035_Thupl.29377169s0035.1.p, 0035_Thupl.29377169s0035.2.p, 0035_Thupl.29377169s0035.3.p, 0035_Thupl.29381193s0003.1.p, 0035_Thupl.29381193s0003.2.p, 0035_Thupl.29381193s0003.3.p, 0035_Thupl.29381193s0003.4.p, 0035_Thupl.29381721s0001.1.p, 0035_Thupl.29381721s0001.2.p, 0035_Thupl.29381721s0001.3.p	0036_PGL00001632, 0036_PGL00016811	0037_PAB00007238, 0037_PAB00011020, 0037_PAB00027340, 0037_PAB00028014, 0037_PAB00042088, 0037_PAB00045837, 0037_PAB00053038, 0037_PAB00061293, 0037_PAB00061376, 0037_PAB00062385, 0037_PAB00062895		0039_PPI00012172, 0039_PPI00016147, 0039_PPI00017925, 0039_PPI00025949, 0039_PPI00030251, 0039_PPI00030664, 0039_PPI00060908, 0039_PPI00068674	0040_PSY00015155, 0040_PSY00016719, 0040_PSY00019116	0041_PTA00010233, 0041_PTA00010234, 0041_PTA00025850, 0041_PTA00029009, 0041_PTA00063028, 0041_PTA00083783	0042_PME00005179, 0042_PME00024795, 0042_PME00042346, 0042_PME00042351, 0042_PME00042352, 0042_PME00091314, 0042_PME00091316, 0042_PME00098832, 0042_PME00098833, 0042_PME00098835, 0042_PME00098836, 0042_PME00098839, 0042_PME00098840, 0042_PME00098842, 0042_PME00098843	0043_GMO00002920, 0043_GMO00002921, 0043_GMO00002970, 0043_GMO00003394, 0043_GMO00003395, 0043_GMO00014483, 0043_GMO00016326, 0043_GMO00025698, 0043_GMO00029097	0044_TBA00002809, 0044_TBA00010855, 0044_TBA00013153, 0044_TBA00018229, 0044_TBA00018230, 0044_TBA00022533, 0044_TBA00024215, 0044_TBA00024593, 0044_TBA00028253	0045_CMI00001318, 0045_CMI00002154, 0045_CMI00016681, 0045_CMI00028796	0046_GBI00002555, 0046_GBI00002556, 0046_GBI00012438, 0046_GBI00020887, 0046_GBI00020888		Zyci1559_12267|UTEX1559_06471.1, Zyci1559_6173|UTEX1559_15079.1, Zyci1559_6801|UTEX1559_14841.1	Zyci1560_12410|UTEX1560_07365.1, Zyci1560_13655|UTEX1560_06341.1, Zyci1560_6508|UTEX1560_14930.1, Zyci1560_7187|UTEX1560_15609.1	Zyci6981a_14641|Zci_05859.2, Zyci6981a_17191|Zci_08826.2, Zyci6981a_7425|Zci_13850.1, Zyci6981a_7479|Zci_13893.1, Zyci6981a_7825|Zci_14165.1, Zyci6981a_7827|Zci_14167.1	Zyci6981b_14516|Zci1a_05489.1, Zyci6981b_38609|Zci1a_27461.1, Zyci6981b_40795|Zci1a_43769.1, Zyci6981b_45130|Zci1a_02793.1, Zyci6981b_8602|Zci1a_09227.1, Zyci6981b_8964|Zci1a_38609.1																				adu_107466648, adu_107472788								ahf_112711514, ahf_112726379, ahf_112733021, ahf_112775376, ahf_112786117	aip_107618260, aip_107621037, aip_107622577					alsp_Aspi01Gene18374, alsp_Aspi01Gene18375, alsp_Aspi01Gene65616	aly_9308972, aly_9309220									aof_109826814, aof_109843964						aprc_113848922, aprc_113871967							ath_AT4G01210, ath_AT5G04480	atr_18424070, atr_18425430, atr_18425470	ats_109758667	azfi_s0016.g014222, azfi_s0092.g043134							bdi_100822323, bdi_100834122						bhj_120075439, bhj_120081305, bhj_120092968							bna_106365649, bna_106372507, bna_106388743, bna_106433127, bna_106438621, bna_111213534		boe_106318738, boe_106318746, boe_106322705, boe_106335086					brp_103836877, brp_103847286, brp_103858842					bvg_104882904, bvg_104886812				cam_101505326, cam_101507146	cann_107839250, cann_107850823						ccaj_109794638, ccaj_109804837				ccav_112523447, ccav_112525238, ccav_112528918							ceri_16G080800.1.p, ceri_16G080800.2.p, ceri_24G009500.1.p, ceri_24G009500.2.p												cic_CICLE_v10018649mg, cic_CICLE_v10030581mg			cit_102618162, cit_102628793							cmax_111487177, cmax_111489227, cmax_111489326, cmax_111494552, cmax_111499206			cmo_103489564, cmo_103496475, cmo_103497681	cmos_111445483, cmos_111458257, cmos_111459418, cmos_111460141, cmos_111464391						cpap_110807078, cpap_110809134	cpep_111778610, cpep_111786460, cpep_111786551, cpep_111802300, cpep_111803175, cpep_111807364, cpep_111808462, cpep_111809035							cqi_110705477, cqi_110714379, cqi_110728536, cqi_110731604		crb_17882373, crb_17884238				csat_104708003, csat_104708672, csat_104712468, csat_104734459, csat_104737684, csat_104768636				csin_114260743, csin_114281060, csin_114297693, csin_114321226			csv_101206364, csv_101206932, csv_101212216, csv_116404038											dcr_108209259, dcr_108223192	dct_110095176, dct_110099352, dct_110113579, dct_114578418														dosa_Os01t0622000-00, dosa_Os01t0622066-00, dosa_Os10t0546200-00																			dzi_111294154, dzi_111304797, dzi_111310372, dzi_111313910									egr_104443392, egr_104454130	egt_105956308, egt_105957310, egt_105963858, egt_105966971	egu_105041800, egu_105042926, egu_105047532																	eus_EUTSA_v10012611mg, eus_EUTSA_v10028385mg												fve_101302584, fve_101310943		gab_108469196, gab_108469869, gab_108473710, gab_108473713							ghi_107887330, ghi_107900924, ghi_107904174, ghi_107904329, ghi_107909762, ghi_107911570				gmx_100779157, gmx_100790929, gmx_100806723, gmx_100807455	gra_105770810, gra_105791557, gra_105802753	gsj_114371244, gsj_114390353, gsj_114401548, gsj_114418359						han_110864507, han_110872424, han_110917638, han_110926090		hbr_110638026, hbr_110638027, hbr_110667009, hbr_110671710									ini_109156103, ini_109181081, ini_109185220, ini_109187967, ini_109188619			itr_115996546, itr_116010327, itr_116015682, itr_116029635, itr_116029637	jcu_105642906, jcu_105648510	jre_108980849, jre_109002703, jre_109004168, jre_109011350						lang_109336213, lang_109346080, lang_109357179, lang_109360682													lja_Lj0g3v0010669.1, lja_Lj0g3v0153869.1, lja_Lj0g3v0307679.1, lja_Lj5g3v1499380.1, lja_Lj5g3v1499380.2, lja_Lj5g3v1499380.3, lja_Lj5g3v1699450.1							lsv_111876795, lsv_111880752, lsv_111894180, lsv_111900339, lsv_111910513, lsv_111910522, lsv_111911130, lsv_111917995											mcha_111006310, mcha_111010015, mcha_111016180				mdm_103407019, mdm_103408193, mdm_114825825		mesc_110614988, mesc_110615186, mesc_110619221					ming_122061481, ming_122068636											mnt_21388691, mnt_21405301												mtr_MTR_1g090860, mtr_MTR_8g028395		mus_103980939, mus_103981529, mus_103997010, mus_103998365						nau_109206708, nau_109209152			ncol_116265587, ncol_116267270															nnu_104586175, nnu_104600272, nnu_104604609			nsy_104216249, nsy_104243440	nta_107762119, nta_107763934, nta_107775689, nta_107812929, nta_107827064, nta_107829505		nto_104088400, nto_104099876										obr_102709683, obr_102715814			oeu_111379604, oeu_111380032, oeu_111410378								osa_9271596							palz_118041571, palz_118057675, palz_118059854, palz_118060301			pavi_110751796, pavi_110759828															pda_103708367, pda_103716003, pda_103716998			pdul_117618506, pdul_117618509, pdul_117618812		peq_110020169, peq_110020175, peq_110030446, peq_110033804, peq_110034376, peq_110034592, peq_110034970	peu_105119719, peu_105124809, peu_105125517, peu_105130675, peu_105134563												phai_112891954																	pmum_103331224, pmum_103332110				pop_18101335, pop_7457371, pop_7463477, pop_7492745				pper_18786781, pper_18786949			ppp_112274109, ppp_112294964							psom_113298735, psom_113299185, psom_113310017, psom_113358404											pvir_120673329, pvir_120707454, pvir_120707460			pvu_PHAVU_007G141200g, pvu_PHAVU_010G105900g		pvy_116108476, pvy_116136938	pxb_103931110, pxb_103935550, pxb_103935564, pxb_103951749, pxb_103962808, pxb_103965865				qlo_115957698, qlo_115967127, qlo_115984204	qsu_111988531, qsu_112033706			rcn_112181850, rcn_112192611	rcu_8281295, rcu_8286706						rsz_108817714, rsz_108828374, rsz_108844542, rsz_108847394		sacu_s0018.g007587, sacu_s0080.g017852					sbi_8062845, sbi_8084846														sind_105166536, sind_105173116, sind_105173224	sita_101759998, sita_101782574						sly_101246380, sly_101258810			smo_SELMODRAFT_112065, smo_SELMODRAFT_112125, smo_SELMODRAFT_134452, smo_SELMODRAFT_134458, smo_SELMODRAFT_430175			soe_110789965, soe_110790203	sot_102588632, sot_102591393			spen_107004683, spen_107006478																tcc_18586561, tcc_18614048		tdc_119268420, tdc_119276308							thj_104801379, thj_104816682, thj_104825864																										twl_119983392, twl_119988950, twl_120004097, twl_120005391						var_108321965, var_108321989, var_108347510								vra_106772541, vra_106773148	vri_117928791, vri_117932307	vun_114166716, vun_114191105	vvi_100254795, vvi_100262009												zju_107413250, zju_107423728, zju_112492641	zma_103636081, zma_103638977, zma_103651477
OG0010694													0014_Dusal.0202s00018.1.p	0019_Mesvi970S08944		0021_g18647.t1, 0021_g18647.t2		0023_ME000325S05450	0024_AagrBONN_evm.model.Sc2ySwM_362.230.1, 0024_AagrBONN_evm.model.Sc2ySwM_362.230.2, 0024_AagrBONN_evm.model.Sc2ySwM_362.230.3, 0024_AagrBONN_evm.model.Sc2ySwM_362.230.4	0025_Apun_evm.model.utg000145l.161.1	0026_CepurGG1.4G187000.1.p	0027_Mp3g02490.1	0029_Sphfalx0011s0102.1.p	0030_Sphmag12G095500.1.p	0035_Thupl.29381928s0001.1.p	0036_PGL00024681		0038_PSI00007822, 0038_PSI00010130	0039_PPI00019217	0040_PSY00007196		0042_PME00083814	0043_GMO00010210	0044_TBA00017395	0045_CMI00002954	0046_GBI00021106		Zyci1559_8722|UTEX1559_03164.1	Zyci1560_8432|UTEX1560_02531.1																						adu_107475938, adu_107487336								ahf_112747650, ahf_112784878, ahf_112797224, ahf_112800260	aip_107622457, aip_107641627					alsp_Aspi01Gene18511	aly_9306230									aof_109837688						aprc_113870099							ath_AT4G16444	atr_18445538	ats_109734773								bdi_100836937						bhj_120091071							bna_106360648, bna_106408378, bna_106411989, bna_106444419		boe_106304429, boe_106309821					brp_103849523, brp_103860850					bvg_104888374				cam_101490653, cam_101497483	cann_107859783						ccaj_109794313				ccav_112513267, ccav_112515161							ceri_16G079600.1.p									chat_Chrsp110S01583			cic_CICLE_v10016602mg			cit_102629536							cmax_111470261, cmax_111500212			cmo_103490650	cmos_111431128, cmos_111449636						cpap_110825731	cpep_111800404, cpep_111809975							cqi_110693873, cqi_110729590		crb_17880758	cre_CHLRE_09g387504v5			csat_104718727, csat_104723477, csat_104731973				csin_114266744, csin_114270632, csin_114281301, csin_114303173, csin_114308270			csv_101204142											dcr_108216551	dct_110114947														dosa_Os06t0198700-01																			dzi_111292783, dzi_111300149, dzi_111317286									egr_104418342	egt_105961995, egt_105971156, egt_105974453, egt_105976181	egu_105055231																	eus_EUTSA_v10026376mg												fve_101299802, fve_101306863		gab_108484008							ghi_107922820, ghi_107955355				gmx_100778654, gmx_100790676, gmx_100813524, gmx_100815853	gra_105774020	gsj_114368920, gsj_114376826, gsj_114405595			gtt_GUITHDRAFT_111699			han_110878744, han_110915528		hbr_110652355, hbr_110660725, hbr_110670477, hbr_110672859									ini_109167482, ini_109177605			itr_115997910, itr_116012347, itr_116028288	jcu_105628565	jre_109014139, jre_109015987						lang_109331051, lang_109350192, lang_109350945													lja_Lj0g3v0290499.1, lja_Lj2g3v1613150.1							lsv_111918860, lsv_122195443											mcha_111014752				mdm_103401013, mdm_103454631, mdm_103455607		mesc_110607490					ming_122063834										mng_MNEG_1133, mng_MNEG_5043	mnt_21385307												mtr_MTR_8g073600		mus_103978695, mus_103998811						nau_109218264, nau_109243541			ncol_116247210															nnu_104604117			nsy_104218681, nsy_104247205	nta_107782033, nta_107782862, nta_107819343		nto_104097110										obr_102707409			oeu_111398074								osa_4340400							palz_118029945			pavi_110754724, pavi_110754762															pda_103701105, pda_103723247			pdul_117636196		peq_110025689	peu_105124035												phai_112880661, phai_112891154																	pmum_103340324, pmum_103340325				pop_7480461				pper_18770063			ppp_112285166							psom_113333261, psom_113346820											pvir_120658436, pvir_120670642, pvir_120686216, pvir_120705028			pvu_PHAVU_003G269900g, pvu_PHAVU_009G210400g		pvy_116127797	pxb_103959180				qlo_115950676	qsu_112005487			rcn_112188167	rcu_8281311						rsz_108831185, rsz_108841373, rsz_108850157		sacu_s0018.g007492, sacu_s3664.g028920					sbi_110432328, sbi_8065458														sind_105155392, sind_105159486	sita_101779546, sita_101782131						sly_101252673, sly_101256829						soe_110784111	sot_102590930, sot_102593949			spen_107009493, spen_107010229																tcc_18610651		tdc_119332652, tdc_119341499							thj_104819160, thj_104826422																										twl_119999075, twl_120015384						var_108335230, var_108345969	vcn_VOLCADRAFT_119133							vra_106768322, vra_106776696	vri_117912237	vun_114171574, vun_114179628	vvi_100252414												zju_107424312	zma_100217125, zma_100276891
OG0007317																0021_g55377.t1	0022_SM000003S11240, 0022_SM000032S12154, 0022_SM000172S03063	0023_ME000093S10368	0024_AagrBONN_evm.model.Sc2ySwM_117.4073.1, 0024_AagrBONN_evm.model.Sc2ySwM_117.4073.2, 0024_AagrBONN_evm.model.Sc2ySwM_117.4073.3, 0024_AagrBONN_evm.model.Sc2ySwM_117.4073.4, 0024_AagrBONN_evm.model.Sc2ySwM_117.4073.5	0025_Apun_evm.model.utg000187l.152.1	0026_CepurGG1.2G110700.1.p		0029_Sphfalx0003s0127.1.p, 0029_Sphfalx0003s0127.2.p, 0029_Sphfalx0004s0338.1.p, 0029_Sphfalx0049s0038.1.p	0030_Sphmag05G127400.1.p, 0030_Sphmag05G127400.2.p, 0030_Sphmag08G030000.1.p, 0030_Sphmag08G030000.2.p, 0030_Sphmag08G123000.1.p	0035_Thupl.29378258s0010.1.p, 0035_Thupl.29381236s0012.1.p	0036_PGL00015385, 0036_PGL00017500, 0036_PGL00017515	0037_PAB00003800, 0037_PAB00016072, 0037_PAB00047585	0038_PSI00008607, 0038_PSI00018619	0039_PPI00016523, 0039_PPI00017998	0040_PSY00020484, 0040_PSY00025115	0041_PTA00043935, 0041_PTA00083249	0042_PME00081278, 0042_PME00081281, 0042_PME00082904	0043_GMO00012132, 0043_GMO00020071, 0043_GMO00025994	0044_TBA00030323, 0044_TBA00030604	0045_CMI00000599, 0045_CMI00023193, 0045_CMI00028146	0046_GBI00001877, 0046_GBI00023787		Zyci1559_8391|UTEX1559_02833.1	Zyci1560_8808|UTEX1560_02907.1, Zyci1560_8809|UTEX1560_02908.1	Zyci6981a_10256|Zci_02527.1	Zyci6981b_3109|Zci1a_19583.1, Zyci6981b_3110|Zci1a_19584.1																				adu_107471627, adu_107477399								ahf_112718378, ahf_112737288, ahf_112784434, ahf_112789363	aip_107618403, aip_107621242, aip_107629641					alsp_Aspi01Gene15484, alsp_Aspi01Gene15487, alsp_Aspi01Gene18186, alsp_Aspi01Gene72736	aly_9301933, aly_9316218									aof_109822232						aprc_113847697, aprc_113865349							ath_AT2G45010, ath_AT5G51400	atr_18428856	ats_109741649, ats_109764719, ats_109779391	azfi_s0034.g025420, azfi_s0084.g039055							bdi_100843402, bdi_100846429						bhj_120070233, bhj_120092470							bna_106396296, bna_106406738, bna_106414768, bna_106450767, bna_111212840		boe_106318730, boe_106326252, boe_106342317					brp_103844393, brp_103852152, brp_103866855					bvg_104888554, bvg_104905326, bvg_104906618				cam_101490784, cam_101495783, cam_101502266	cann_107843665, cann_107863447, cann_107871052						ccaj_109798259, ccaj_109819070				ccav_112509447, ccav_112520730, ccav_112529323							ceri_01G044800.1.p, ceri_17G020100.1.p												cic_CICLE_v10005768mg, cic_CICLE_v10021961mg			cit_102608474, cit_102614861							cmax_111466610, cmax_111483493, cmax_111494527			cmo_103483979, cmo_103499066	cmos_111430868, cmos_111447562, cmos_111464544						cpap_110806420, cpap_110823479	cpep_111778617, cpep_111779714, cpep_111809641							cqi_110689347, cqi_110714057, cqi_110717727, cqi_110721500		crb_111828544, crb_17890051				csat_104725646, csat_104726043, csat_104761137, csat_104783053, csat_104784831, csat_104793455				csin_114259490, csin_114259491, csin_114263788, csin_114297468, csin_114301750, csin_114321388			csv_101212895, csv_101215441											dcr_108192220, dcr_108211078, dcr_108227492	dct_110101717														dosa_Os03t0101800-01, dosa_Os10t0560200-01																			dzi_111291310, dzi_111313262, dzi_111314615									egr_104424349, egr_104443271	egt_105952361, egt_105964765, egt_105964797, egt_105971908	egu_105043673, egu_105053981, egu_105054767																	eus_EUTSA_v10001602mg, eus_EUTSA_v10014540mg												fve_101304622, fve_101311220		gab_108458718, gab_108460005, gab_108480391							ghi_107911234, ghi_107923695, ghi_107937433, ghi_107947347, ghi_107949674				gmx_100499924, gmx_100781034, gmx_100797735, gmx_100800254	gra_105788595, gra_105793514, gra_105801449	gsj_114380379, gsj_114409385, gsj_114417415, gsj_114425012						han_110903500, han_110912140, han_110912141, han_110915119		hbr_110658326, hbr_110663050									ini_109186848, ini_109191111			itr_116011303, itr_116014330	jcu_105643216, jcu_105648616	jre_108990512, jre_109016154, jre_109021609						lang_109325550, lang_109341124, lang_109346009, lang_109355590, lang_109360847													lja_Lj3g3v3430200.1, lja_Lj3g3v3640190.1, lja_Lj3g3v3640190.2							lsv_111895542, lsv_111898024, lsv_111901620											mcha_111011615, mcha_111023505				mdm_103407266, mdm_103439018, mdm_103439273, mdm_103439627, mdm_103439628, mdm_114820537		mesc_110600100, mesc_110616330, mesc_110628006					ming_122059762, ming_122082871, ming_122087337											mnt_21384873, mnt_21404638												mtr_MTR_0172s0050, mtr_MTR_3g408350, mtr_MTR_5g065810, mtr_MTR_7g044840		mus_103970396, mus_103975615, mus_103990416						nau_109212710, nau_109216641, nau_109225185			ncol_116252650, ncol_116266207, ncol_116266232, ncol_116266466, ncol_116268305															nnu_104598480, nnu_104602383			nsy_104210796, nsy_104235891, nsy_104246909	nta_107763858, nta_107785656, nta_107786916, nta_107786986, nta_107802556, nta_107823989		nto_104085510, nto_104097451, nto_104106377										obr_102710334, obr_102722746			oeu_111377912, oeu_111383021								osa_4331291, osa_4349375							palz_118028620, palz_118036027, palz_118042193			pavi_110749021, pavi_110764734															pda_103702452, pda_103711688, pda_103723778			pdul_117619109, pdul_117619821	pema_pm008973g0040, pema_pm010727g0020, pema_pm026097g0010	peq_110023919, peq_110036564	peu_105115593, peu_105120764, peu_105121401, peu_105132295												phai_112874937																	pmum_103331680, pmum_103333362				pop_7453936, pop_7479198				pper_18785896, pper_18786150			ppp_112290850, ppp_112294002							psom_113287190, psom_113310467											pvir_120647647, pvir_120692616			pvu_PHAVU_005G008700g, pvu_PHAVU_011G015600g		pvy_116121976, pvy_116126565	pxb_103932662, pxb_103959818, pxb_103961949, pxb_103962242, pxb_103963389				qlo_115960847, qlo_115988034	qsu_111998003, qsu_111998040, qsu_111999381, qsu_112029427			rcn_112187639, rcn_112195281	rcu_8265827, rcu_8266078						rsz_108812279, rsz_108823897, rsz_108841038		sacu_s0018.g007631					sbi_8081561														sind_105160609, sind_105170740, sind_105173293, sind_105179214	sita_101758461, sita_101778003, sita_105914090						sly_101253287, sly_101260411, sly_101266170			smo_SELMODRAFT_125873, smo_SELMODRAFT_159960			soe_110782361, soe_110788973	sot_102579192, sot_102596477, sot_102601069			spen_107001089, spen_107012240, spen_107018864																tcc_18605352, tcc_18614401		tdc_119267608, tdc_119271403, tdc_119275933, tdc_119275938, tdc_119294215, tdc_119298464, tdc_119306327							thj_104802479, thj_104811524, thj_104825059																										twl_119982576, twl_119983697, twl_119985061, twl_120003315, twl_120003651						var_108338837, var_108342729, var_108347826								vra_106759821, vra_106779603	vri_117931746, vri_117931750, vri_117933847	vun_114169648, vun_114178215	vvi_100251298, vvi_100255331												zju_107414209, zju_107414303, zju_107422692	zma_100280451
OG0010172															0020_GAQ77919.1	0021_g48716.t1	0022_SM000012S25287, 0022_SM000230S07348, 0022_SM000388S14665	0023_ME000147S01083	0024_AagrBONN_evm.model.Sc2ySwM_362.667.1	0025_Apun_evm.model.utg000138l.122.1	0026_CepurGG1.8G121500.1.p	0027_Mp3g20450.1	0029_Sphfalx0000s0589.1.p, 0029_Sphfalx0048s0056.1.p	0030_Sphmag06G137100.1.p, 0030_Sphmag12G115400.1.p	0035_Thupl.29364724s0001.1.p	0036_PGL00002598, 0036_PGL00026332	0037_PAB00031458	0038_PSI00002322, 0038_PSI00017309	0039_PPI00009563, 0039_PPI00017260, 0039_PPI00017921	0040_PSY00008477, 0040_PSY00024040, 0040_PSY00033996	0041_PTA00036529, 0041_PTA00074058	0042_PME00104511, 0042_PME00104512, 0042_PME00138463, 0042_PME00138464	0043_GMO00003418	0044_TBA00030904	0045_CMI00006893, 0045_CMI00025608	0046_GBI00008259, 0046_GBI00018731		Zyci1559_2761|UTEX1559_09240.1	Zyci1560_2380|UTEX1560_10155.1	Zyci6981a_3076|Zci_09532.1																					adu_107487173								ahf_112747435, ahf_112800047	aip_107642347					alsp_Aspi01Gene42381	aly_9317465, aly_9327040									aof_109837121						aprc_113859146, aprc_113869758							ath_AT1G32260, ath_AT2G35480	atr_18443809	ats_109755914	azfi_s0075.g037677							bdi_100821833						bhj_120078506, bhj_120089886							bna_106364583, bna_106443344, bna_111199682, bna_111205058		boe_106293129, boe_106342580					brp_103840171, brp_103867359					bvg_104893020				cam_101490239, cam_101513104	cann_107853201, cann_107870935						ccaj_109788703				ccav_112506758							ceri_07G073500.1.p												cic_CICLE_v10002550mg, cic_CICLE_v10002623mg, cic_CICLE_v10003570mg, cic_CICLE_v10003604mg, cic_CICLE_v10003612mg, cic_CICLE_v10003879mg			cit_102613629, cit_102616175, cit_102616756							cmax_111465222, cmax_111466890, cmax_111491005			cmo_103490759, cmo_103503568	cmos_111431071, cmos_111437317, cmos_111463851						cpap_110811376	cpep_111776368, cpep_111795664, cpep_111810148							cqi_110730128, cqi_110732598		crb_17889375, crb_17898668				csat_104741821, csat_104757596, csat_104777258, csat_104781951, csat_104786006, csat_104792304				csin_114257775			csv_101208416, csv_101212537											dcr_108206791, dcr_108209355	dct_110096024, dct_110101678														dosa_Os02t0127900-01																			dzi_111276022, dzi_111289565									egr_104443512	egt_105962418	egu_105035431, egu_105043941																	eus_EUTSA_v10008414mg, eus_EUTSA_v10017272mg												fve_101299301		gab_108465907, gab_108467708							ghi_107920635, ghi_107933587, ghi_107938563, ghi_107942024				gmx_100500391, gmx_100527045	gra_105789375, gra_105791906	gsj_114368968, gsj_114408544						han_110896472, han_110896496, han_110899856, han_110922726, han_110932965		hbr_110661587									ini_109158882			itr_116028749	jcu_105640959	jre_108982617						lang_109333036, lang_109341820													lja_Lj2g3v1499360.1, lja_Lj2g3v1499370.1							lsv_111886892, lsv_111895605											mcha_111014837, mcha_111025863				mdm_103436845, mdm_103442368		mesc_110602311					ming_122081803											mnt_21400739												mtr_MTR_5g029600, mtr_MTR_8g066470		mus_103975232, mus_103980597						nau_109218209			ncol_116252349, ncol_116265779															nnu_104588814, nnu_104611472			nsy_104240462	nta_107768800, nta_107796732		nto_104102285										obr_102718334			oeu_111398801								osa_4328170							palz_118028363, palz_118039226			pavi_110748203															pda_103697850, pda_103714579			pdul_117626894		peq_110022774, peq_110023944, peq_110034620	peu_105117823, peu_105121531, peu_105128247												phai_112891794																	pmum_103336850				pop_18094132, pop_7491877				pper_18776671			ppp_112274480, ppp_112295100							psom_113309314, psom_113323119											pvir_120654533, pvir_120709216			pvu_PHAVU_002G137900g, pvu_PHAVU_003G283700g		pvy_116114414, pvy_116117210	pxb_103962503, pxb_108866725				qlo_115969914	qsu_112010544			rcn_112180408	rcu_8278502						rsz_108813784, rsz_108844533		sacu_s0045.g013165					sbi_8068286														sind_105156005	sita_101757329						sly_101244216			smo_SELMODRAFT_407589, smo_SELMODRAFT_445160			soe_110791639	sot_102581770			spen_107026765																tcc_18606805		tdc_119314947, tdc_119324074							thj_104798489, thj_104814421																										twl_119981452, twl_120016633						var_108333941, var_108335029								vra_106767634, vra_106777226	vri_117926997	vun_114170244, vun_114176556	vvi_100260748												zju_107431201, zju_107431203, zju_112488875	zma_100276886
OG0012267															0020_GAQ85687.1	0021_g26261.t1	0022_SM000010S04281, 0022_SM000052S17743, 0022_SM000163S02309		0024_AagrBONN_evm.model.Sc2ySwM_362.2581.1, 0024_AagrBONN_evm.model.Sc2ySwM_369.370.1, 0024_AagrBONN_evm.model.Sc2ySwM_369.370.2	0025_Apun_evm.model.utg000089l.65.1, 0025_Apun_evm.model.utg000188l.406.1, 0025_Apun_evm.model.utg000188l.407.1	0026_CepurGG1.9G097200.1.p	0027_Mp2g01310.1	0029_Sphfalx0103s0015.1.p	0030_Sphmag17G099500.1.p	0035_Thupl.29378998s0005.1.p, 0035_Thupl.29378998s0005.2.p	0036_PGL00021748	0037_PAB00001618	0038_PSI00001883	0039_PPI00065655	0040_PSY00020141	0041_PTA00021385, 0041_PTA00021386, 0041_PTA00040847, 0041_PTA00040848	0042_PME00015018	0043_GMO00016304	0044_TBA00002608	0045_CMI00025289, 0045_CMI00027240	0046_GBI00002017, 0046_GBI00016479		Zyci1559_12078|UTEX1559_06282.1	Zyci1560_12613|UTEX1560_07568.1	Zyci6981a_14466|Zci_05712.1	Zyci6981b_33901|Zci1a_08601.1																				adu_107467764, adu_107472165								ahf_112708244, ahf_112710518, ahf_112727623, ahf_112736177	aip_107625460, aip_107629492					alsp_Aspi01Gene32807	aly_9329083									aof_109829057						aprc_113846099							ath_AT1G18850	atr_18431960	ats_109770347	azfi_s0170.g055630							bdi_100838889, bdi_100842117						bhj_120073314							bna_106346930, bna_106419009		boe_106343501					brp_103872690					bvg_104894795				cam_101500661	cann_107875946						ccaj_109806842				ccav_112511126							ceri_01G039400.1.p, ceri_01G039400.2.p, ceri_01G039400.3.p, ceri_01G039400.4.p, ceri_19G063800.1.p, ceri_19G063800.2.p									chat_Chrsp51S06563			cic_CICLE_v10020527mg, cic_CICLE_v10033409mg			cit_102629383							cmax_111478009, cmax_111496778			cmo_103484732	cmos_111453815, cmos_111463072, cmos_111463156						cpap_110819821	cpep_111781808, cpep_111803920							cqi_110739882		crb_17899422				csat_104740583, csat_104756229, csat_104776002				csin_114257326, csin_114289294			csv_101222166											dcr_108193472, dcr_108218341	dct_110102655														dosa_Os01t0112100-01																			dzi_111283450, dzi_111290275									egr_104433130	egt_105959792	egu_105032959																	eus_EUTSA_v10007868mg												fve_101314950		gab_108461313							ghi_107912147, ghi_121223620				gmx_100806052, gmx_100817544	gra_105802034	gsj_114391432, gsj_114411879						han_110865429		hbr_110662497									ini_109152444			itr_116024688	jcu_105640501	jre_108999271						lang_109353382																				lsv_111887347											mcha_111005949				mdm_103413020, mdm_103420333		mesc_110600335					ming_122087445											mnt_21391290, mnt_21395421												mtr_MTR_3g078030		mus_103989228						nau_109211318			ncol_116255371															nnu_104589180, nnu_104595782			nsy_104210810	nta_107775126, nta_107779494		nto_104094075										obr_102713580			oeu_111371316								osa_4326117							palz_118033357			pavi_110752093															pda_103701926			pdul_117627763		peq_110019298	peu_105141591												phai_112892100																	pmum_103338410				pop_18105811				pper_18776261			ppp_112286694							psom_113292769, psom_113315384, psom_113331626											pvir_120672108, pvir_120706215			pvu_PHAVU_003G192200g		pvy_116110269	pxb_103958752				qlo_115964243, qlo_115965853	qsu_111987562, qsu_112030673, qsu_112030989			rcn_112180446	rcu_8277376						rsz_108807313		sacu_s0001.g000270					sbi_8079071														sind_105157019	sita_101761899						sly_101250023			smo_SELMODRAFT_403132, smo_SELMODRAFT_422584			soe_110776626	sot_102589247			spen_107023225																tcc_18604616		tdc_119266615, tdc_119274195							thj_104808328																										twl_119985068, twl_119988745						var_108331545								vra_106768251	vri_117934386	vun_114179212	vvi_100257068												zju_107415858	zma_100276506, zma_100280435
OG0007867									0009_PRCOL_00004614_RA						0020_GAQ82945.1	0021_g21229.t1	0022_SM000005S17278, 0022_SM000054S18149		0024_AagrBONN_evm.model.Sc2ySwM_117.3205.1	0025_Apun_evm.model.utg000122l.142.1	0026_CepurGG1.7G153000.1.p	0027_Mp8g00160.1	0029_Sphfalx0072s0058.1.p, 0029_Sphfalx0106s0032.1.p, 0029_Sphfalx0106s0032.2.p	0030_Sphmag10G085300.1.p, 0030_Sphmag14G025700.1.p	0035_Thupl.29347148s0001.1.p, 0035_Thupl.29377318s0007.1.p, 0035_Thupl.29378653s0011.1.p	0036_PGL00010142	0037_PAB00028967, 0037_PAB00041177	0038_PSI00013194, 0038_PSI00013213	0039_PPI00006867, 0039_PPI00016141	0040_PSY00004531, 0040_PSY00024463	0041_PTA00048717, 0041_PTA00063485	0042_PME00021201, 0042_PME00051473, 0042_PME00051476, 0042_PME00051478	0043_GMO00030583	0044_TBA00004106, 0044_TBA00011942, 0044_TBA00014321	0045_CMI00014257, 0045_CMI00014947, 0045_CMI00024627	0046_GBI00017808, 0046_GBI00021590, 0046_GBI00025590, 0046_GBI00025913		Zyci1559_129|UTEX1559_00129.1	Zyci1560_2119|UTEX1560_02119.1	Zyci6981a_2155|Zci_01814.1																					adu_107468346, adu_107477634								ahf_112714525, ahf_112737411, ahf_112783145, ahf_112789485	aip_107623795, aip_107634206					alsp_Aspi01Gene00244, alsp_Aspi01Gene03454, alsp_Aspi01Gene56404, alsp_Aspi01Gene61568	aly_110230684, aly_9299905									aof_109823578, aof_109825715, aof_109837403						aprc_113865689, aprc_113871956							ath_AT1G71310, ath_AT5G47870	atr_18427783, atr_18434652	ats_109752934, ats_109762055, ats_109766508	azfi_s0005.g009463, azfi_s0049.g030864, azfi_s3780.g116885							bdi_100825351, bdi_100828030, bdi_100842020						bhj_120085428							bna_106348954, bna_106352261, bna_106353732, bna_106363988, bna_106400637, bna_106410944, bna_106447789		boe_106298718, boe_106302406, boe_106305817, boe_106316248					brp_103830856, brp_103837233, brp_103874910					bvg_104892891, bvg_104897449				cam_101491672, cam_101501011	cann_107853896						ccaj_109798850, ccaj_109806276				ccav_112502634, ccav_112527200							ceri_11G031300.1.p, ceri_16G005900.1.p												cic_CICLE_v10022444mg, cic_CICLE_v10029280mg			cit_102615229, cit_102625430							cmax_111481079			cmo_103493818	cmos_111443364, cmos_111446320						cpap_110809295, cpap_110826297	cpep_111786250, cpep_111797512							cqi_110690450, cqi_110711976, cqi_110716290, cqi_110725687, cqi_110739149, cqi_110739155		crb_17874703, crb_17894243				csat_104701795, csat_104712702, csat_104722491, csat_104725272, csat_104750980, csat_104760771				csin_114265616, csin_114267060, csin_114274947, csin_114276268, csin_114278729, csin_114314966			csv_101203655											dcr_108196159, dcr_108216583	dct_110095407, dct_110102340, dct_110111859														dosa_Os03t0851500-01, dosa_Os09t0512800-00																			dzi_111277650, dzi_111292345, dzi_111316861									egr_104422236, egr_104450743, egr_108957812	egt_105953688, egt_105974227	egu_105034328, egu_105035408, egu_105036234																	eus_EUTSA_v10004932mg, eus_EUTSA_v10019211mg												fve_101296279, fve_101314142		gab_108457478, gab_108458410, gab_108483991							ghi_107888517, ghi_107901978, ghi_107910636, ghi_107941127, ghi_107951102, ghi_121203075				gmx_100306634, gmx_100782719	gra_105773376, gra_105793893, gra_105798031	gsj_114403663, gsj_114425070						han_110865204, han_110879363		hbr_110633141, hbr_110652327, hbr_110664477									ini_109152340, ini_109175694			itr_116003147, itr_116024934	jcu_105635123, jcu_105647255	jre_108997396, jre_108998861, jre_109006689						lang_109325137, lang_109336406													lja_Lj0g3v0264699.1, lja_Lj3g3v3752210.1							lsv_111911686, lsv_111912366, lsv_111913143											mcha_111016211				mdm_103433126, mdm_103436647, mdm_103444530, mdm_103452515		mesc_110615374, mesc_110621404					ming_122058790, ming_122077581											mnt_21388192, mnt_21395855												mtr_MTR_4g035350, mtr_MTR_6g004130		mus_103971499, mus_103973249, mus_103990825, mus_103991317, mus_103994865, mus_103999282, mus_104000221						nau_109210578, nau_109243987			ncol_116257490, ncol_116263895															nnu_104591942, nnu_104592664, nnu_104593949			nsy_104219705, nsy_104235558, nsy_104236218	nta_107785332, nta_107808210, nta_107830657, nta_107832824		nto_104095215, nto_104105746										obr_102706501, obr_102708608, obr_102715528			oeu_111378726, oeu_111381883								osa_4325084, osa_4334803, osa_4347552							palz_118042148, palz_118044157, palz_118054379			pavi_110755370, pavi_110755913															pda_103716631, pda_103721778, pda_113462648			pdul_117629218, pdul_117637312		peq_110018082, peq_110029769, peq_110031036	peu_105110836, peu_105111291, peu_105123140												phai_112875323, phai_112880055, phai_112894470																	pmum_103322194, pmum_103336536				pop_18108409, pop_7477769, pop_7497566				pper_18768557, pper_18788792			ppp_112284072, ppp_112292928							psom_113271439, psom_113281285, psom_113299634, psom_113303477											pvir_120649077, pvir_120661210, pvir_120672085, pvir_120683682, pvir_120687444, pvir_120708849			pvu_PHAVU_007G000200g, pvu_PHAVU_011G003500g		pvy_116109361, pvy_116114105	pxb_103944725, pxb_103950361, pxb_103956590				qlo_115959519, qlo_115981963	qsu_111985641, qsu_112016351			rcn_112172841, rcn_112200653	rcu_8269990, rcu_8285737						rsz_108816972, rsz_108825654, rsz_108855307		sacu_s0001.g000301					sbi_110433921, sbi_8058991, sbi_8061404														sind_105172283, sind_105174667	sita_101768000, sita_101777266, sita_101781913, sita_101785314						sly_101250837, sly_101259907, sly_101261638			smo_SELMODRAFT_447248, smo_SELMODRAFT_68768			soe_110785780, soe_110796132	sot_102587460, sot_102601709			spen_107002936, spen_107027202																tcc_18592767, tcc_18612868		tdc_119269800, tdc_119277788, tdc_119287351, tdc_119299768, tdc_119311093, tdc_119312896							thj_104801415, thj_104809758																										twl_120000182, twl_120007667, twl_120010202						var_108326455, var_108339661								vra_106755619, vra_106772691	vri_117906051, vri_117916546	vun_114168730, vun_114191895	vvi_100260946, vvi_100261996												zju_107405499, zju_107431818	zma_100281219, zma_100283480, zma_100283612, zma_100285521
OG0003365																	0022_SM000002S05773, 0022_SM000017S02809, 0022_SM000017S02814, 0022_SM000019S05079, 0022_SM000032S12038, 0022_SM000032S12045, 0022_SM000053S17487, 0022_SM000064S19768, 0022_SM000091S24613, 0022_SM000109S14129, 0022_SM000119S25639, 0022_SM000122S25745, 0022_SM000122S25750, 0022_SM000160S02536, 0022_SM000178S03455, 0022_SM000190S04870, 0022_SM000238S08037, 0022_SM000242S08485, 0022_SM000577S18750, 0022_SM003271S12605	0023_ME000080S09744, 0023_ME000152S01217, 0023_ME000263S04390, 0023_ME000280S04680, 0023_ME000393S06679, 0023_ME000445S07407	0024_AagrBONN_evm.model.Sc2ySwM_344.2363.1	0025_Apun_evm.model.utg000152l.165.1	0026_CepurGG1.12G160300.1.p, 0026_CepurGG1.1G194900.1.p	0027_Mp3g07630.1, 0027_Mp5g15060.1	0029_Sphfalx0062s0009.1.p, 0029_Sphfalx0112s0045.1.p	0030_Sphmag02G117900.1.p, 0030_Sphmag19G026100.1.p	0035_Thupl.29377741s0003.1.p, 0035_Thupl.29378245s0010.1.p, 0035_Thupl.29379630s0012.1.p, 0035_Thupl.29379630s0012.2.p, 0035_Thupl.29380247s0013.1.p, 0035_Thupl.29380247s0013.2.p, 0035_Thupl.29380295s0006.1.p, 0035_Thupl.29380295s0006.2.p, 0035_Thupl.29380295s0007.1.p, 0035_Thupl.29380295s0008.1.p	0036_PGL00010705, 0036_PGL00012928, 0036_PGL00017441, 0036_PGL00027011	0037_PAB00000395, 0037_PAB00000559, 0037_PAB00000968, 0037_PAB00010308, 0037_PAB00024366, 0037_PAB00045124, 0037_PAB00048284, 0037_PAB00048372	0038_PSI00011212, 0038_PSI00016301	0039_PPI00006944, 0039_PPI00012384, 0039_PPI00014663, 0039_PPI00015266, 0039_PPI00043961, 0039_PPI00050382, 0039_PPI00064943	0040_PSY00008379, 0040_PSY00018553, 0040_PSY00020697, 0040_PSY00020883, 0040_PSY00021556, 0040_PSY00026581, 0040_PSY00027219	0041_PTA00005310, 0041_PTA00006812, 0041_PTA00006815, 0041_PTA00021171, 0041_PTA00025551, 0041_PTA00027774, 0041_PTA00027775, 0041_PTA00031878, 0041_PTA00031879, 0041_PTA00034084, 0041_PTA00036897, 0041_PTA00042493, 0041_PTA00045785, 0041_PTA00048866, 0041_PTA00052737, 0041_PTA00054106, 0041_PTA00054107, 0041_PTA00056472, 0041_PTA00067422, 0041_PTA00071954, 0041_PTA00072119	0042_PME00000634, 0042_PME00066964, 0042_PME00066965, 0042_PME00066968, 0042_PME00066969, 0042_PME00066975, 0042_PME00069095, 0042_PME00069096, 0042_PME00069098, 0042_PME00072920, 0042_PME00072922, 0042_PME00078305, 0042_PME00101046	0043_GMO00006367, 0043_GMO00023797	0044_TBA00008650	0045_CMI00001268, 0045_CMI00010034, 0045_CMI00010035, 0045_CMI00013537, 0045_CMI00015790, 0045_CMI00023102	0046_GBI00004187, 0046_GBI00006650, 0046_GBI00010496, 0046_GBI00012639, 0046_GBI00016819, 0046_GBI00023665		Zyci1559_10583|UTEX1559_04787.1, Zyci1559_13303|UTEX1559_08408.1, Zyci1559_13558|UTEX1559_06798.1, Zyci1559_14323|UTEX1559_07563.1, Zyci1559_7745|UTEX1559_02187.1, Zyci1559_953|UTEX1559_00953.1	Zyci1560_11840|UTEX1560_05686.1, Zyci1560_1227|UTEX1560_01227.1, Zyci1560_1228|UTEX1560_01228.1, Zyci1560_1364|UTEX1560_01364.1, Zyci1560_14296|UTEX1560_06982.1, Zyci1560_14461|UTEX1560_08307.1, Zyci1560_15251|UTEX1560_09097.1, Zyci1560_9440|UTEX1560_03539.1	Zyci6981a_12989|Zci_04483.2, Zyci6981a_1407|Zci_01190.1, Zyci6981a_15034|Zci_06191.1, Zyci6981a_16288|Zci_08072.1, Zyci6981a_17271|Zci_08894.1, Zyci6981a_9577|Zci_01952.1	Zyci6981b_22899|Zci1a_15403.1, Zyci6981b_33179|Zci1a_41296.1, Zyci6981b_35304|Zci1a_00565.1, Zyci6981b_4219|Zci1a_14312.1, Zyci6981b_7876|Zci1a_07624.1, Zyci6981b_8806|Zci1a_01038.1																				adu_107460156, adu_107472781, adu_107491021, adu_107493268								ahf_112705629, ahf_112726368, ahf_112732985, ahf_112741401, ahf_112750476, ahf_112756499, ahf_112765630, ahf_112794578, ahf_112802730	aip_107609958, aip_107622478, aip_107638781, aip_107641968, aip_107645299					alsp_Aspi01Gene06585, alsp_Aspi01Gene09466, alsp_Aspi01Gene09470, alsp_Aspi01Gene09621, alsp_Aspi01Gene12311, alsp_Aspi01Gene16468, alsp_Aspi01Gene16473, alsp_Aspi01Gene21712, alsp_Aspi01Gene33959, alsp_Aspi01Gene57852, alsp_Aspi01Gene57854, alsp_Aspi01Gene57878, alsp_Aspi01Gene57880, alsp_Aspi01Gene57883, alsp_Aspi01Gene68983, alsp_Aspi01Gene68985, alsp_Aspi01Gene68994	aly_9304699, aly_9304705, aly_9311061, aly_9311433, aly_9320576									aof_109822827, aof_109823146, aof_109828955, aof_109832224, aof_109842702						aprc_113847769, aprc_113849913, aprc_113852204, aprc_113865599, aprc_113870008							ath_AT3G05390, ath_AT3G27230, ath_AT4G01240, ath_AT5G40830	atr_18421746, atr_18427844, atr_18430443, atr_18433025, atr_18439405, atr_18445306, atr_18446240	ats_109740543, ats_109742245, ats_109767546, ats_109777163	azfi_s0018.g014720, azfi_s0433.g069570, azfi_s1498.g103675							bdi_100824970, bdi_100825782, bdi_100827692, bdi_100828000, bdi_100830081						bhj_120072172, bhj_120092107							bna_106345644, bna_106351663, bna_106351664, bna_106412719, bna_106415881, bna_106428880		boe_106295354, boe_106319189, boe_106326420					brp_103836982, brp_103853324, brp_103870827					bvg_104890814, bvg_104905778				cam_101488583, cam_101489883, cam_101497349, cam_101503433, cam_101508990	cann_107839259, cann_107839584, cann_107851199, cann_107865108, cann_107870961, cann_107879383						ccaj_109799578, ccaj_109802775, ccaj_109803251, ccaj_109805592, ccaj_109813344				ccav_112506562, ccav_112513040, ccav_112521091, ccav_112525328							ceri_22G059000.1.p, ceri_33G015400.1.p												cic_CICLE_v10001297mg, cic_CICLE_v10003316mg, cic_CICLE_v10003882mg, cic_CICLE_v10006824mg, cic_CICLE_v10013545mg, cic_CICLE_v10024550mg			cit_102607511, cit_102620145, cit_102620342, cit_102629548, cit_112495771							cmax_111468555, cmax_111481651, cmax_111498285			cmo_103486724, cmo_103492170	cmos_111440913, cmos_111442333, cmos_111446836						cpap_110815464, cpap_110818250, cpap_110820885	cpep_111790964, cpep_111792700, cpep_111800767							cqi_110688700, cqi_110690028, cqi_110708651, cqi_110736885		crb_17878034, crb_17883710, crb_17885469, crb_17893875				csat_104708006, csat_104710544, csat_104711485, csat_104712426, csat_104724452, csat_104732730, csat_104737686, csat_104744673, csat_104764193, csat_104783598, csat_104790374				csin_114264412, csin_114265069, csin_114275257, csin_114283556, csin_114292720, csin_114322035			csv_101207467, csv_101215265											dcr_108202155, dcr_108208283, dcr_108216022, dcr_108220620, dcr_108223156, dcr_108225994	dct_110097843, dct_110101660, dct_110102280														dosa_Os06t0138600-01, dosa_Os06t0474300-01, dosa_Os08t0113400-01																			dzi_111274078, dzi_111277636, dzi_111304788, dzi_111306341, dzi_111312797									egr_104419437, egr_104422186, egr_104435117, egr_104443218, egr_104448821, egr_104449745, egr_104452439	egt_105956438, egt_105959371, egt_105962611, egt_105963853, egt_105967362	egu_105034191, egu_105040777, egu_105051544, egu_105051545, egu_105054654, egu_105056176																	eus_EUTSA_v10004321mg, eus_EUTSA_v10020681mg, eus_EUTSA_v10028611mg												fve_101291062, fve_101293034, fve_101302880, fve_101307543, fve_101314531		gab_108456159, gab_108463821, gab_108465716, gab_108468173, gab_108469363, gab_108473154, gab_108485787							ghi_107887327, ghi_107898379, ghi_107900220, ghi_107900920, ghi_107905207, ghi_107918012, ghi_107922067, ghi_107951887, ghi_107954899, ghi_107963131, ghi_121218141				gmx_100782372, gmx_100786204, gmx_100794863, gmx_100798510, gmx_100809058, gmx_100812467, gmx_102664598, gmx_121175144	gra_105772264, gra_105784614, gra_105791563, gra_105793712, gra_105801694	gsj_114367644, gsj_114385491, gsj_114387595, gsj_114388254, gsj_114389009, gsj_114391441, gsj_114408590						han_110890471, han_110896841, han_110897341, han_110898600, han_110918393, han_110937598		hbr_110637192, hbr_110647522, hbr_110660048, hbr_110666099, hbr_110666303, hbr_110667000, hbr_110672362, hbr_110673781									ini_109152905, ini_109169804, ini_109170140, ini_109170608, ini_109172261, ini_109180266, ini_109180867, ini_109188609			itr_116007340, itr_116012112, itr_116018322, itr_116023258, itr_116026234, itr_116026834, itr_116030476	jcu_105635369, jcu_105642919, jcu_105647523	jre_109008083, jre_109009169, jre_109011690, jre_109018445, jre_109019427						lang_109327022, lang_109334263, lang_109340276, lang_109358406, lang_109359539, lang_109360095, lang_109361330													lja_Lj0g3v0200579.1, lja_Lj0g3v0250219.1, lja_Lj0g3v0250229.1, lja_Lj0g3v0267039.1, lja_Lj1g3v2155510.1, lja_Lj1g3v2155520.1, lja_Lj2g3v1196550.1, lja_Lj4g3v0071090.1, lja_Lj6g3v1693040.1							lsv_111884507, lsv_111892728, lsv_111894553, lsv_111918568, lsv_111918569, lsv_111918573											mcha_111015349, mcha_111019353				mdm_103405840, mdm_103420870, mdm_103425897, mdm_103439174, mdm_103450397, mdm_108170928		mesc_110603590, mesc_110605825, mesc_110609931, mesc_110614749, mesc_110616091, mesc_110617373, mesc_110623643					ming_122080086, ming_122081199, ming_122090661											mnt_112095386, mnt_21388605, mnt_21393754, mnt_21396704, mnt_21405284												mtr_MTR_0010s0400, mtr_MTR_1g024005, mtr_MTR_2g028590, mtr_MTR_2g028610, mtr_MTR_3g070620, mtr_MTR_3g071050, mtr_MTR_3g071100, mtr_MTR_3g113270, mtr_MTR_5g077710, mtr_MTR_8g028460		mus_103968547, mus_103968807, mus_103970749, mus_103971243, mus_103977090, mus_103978498, mus_103983867, mus_103992655, mus_103993126, mus_108953601						nau_109205576, nau_109205900, nau_109212096, nau_109213728, nau_109240318, nau_109240467, nau_109243665			ncol_116251151, ncol_116254697, ncol_116259484, ncol_116261066, ncol_116261900, ncol_116263219															nnu_104593885, nnu_104599618, nnu_104600251, nnu_104606102, nnu_104607292, nnu_104607476			nsy_104214650, nsy_104218235, nsy_104224382, nsy_104230427, nsy_104232543, nsy_104245636, nsy_104248856	nta_107764598, nta_107783075, nta_107790062, nta_107794136, nta_107795355, nta_107795486, nta_107799665, nta_107811027, nta_107814448, nta_107823430, nta_107832282, nta_107832612		nto_104093534, nto_104093936, nto_104099794, nto_104103385, nto_104111663, nto_104119243										obr_102700069, obr_102717363, obr_102722126, obr_107304018			oeu_111367597, oeu_111380229, oeu_111391491, oeu_111397167, oeu_111397914, oeu_111397974, oeu_111408862, oeu_111410964, oeu_111412903								osa_4335952, osa_4341030, osa_4344500, osa_9270467							palz_118031154, palz_118049310, palz_118052537, palz_118052728, palz_118055159, palz_118057830, palz_118060770, palz_118062060			pavi_110745953, pavi_110747060, pavi_110747536, pavi_110751857, pavi_110771023, pavi_110771085															pda_103696936, pda_103701603, pda_103703787, pda_103706698, pda_103715629, pda_103718547			pdul_117616576, pdul_117618302, pdul_117621842, pdul_117621974, pdul_117632008	pema_pm000271g0010, pema_pm000294g0040, pema_pm002597g0030, pema_pm003893g0020, pema_pm004138g0060, pema_pm004176g0010, pema_pm004757g0030, pema_pm005349g0020, pema_pm005967g0030, pema_pm007354g0040, pema_pm009584g0010, pema_pm013652g0030, pema_pm014856g0010, pema_pm014921g0050, pema_pm023768g0020	peq_110018427, peq_110023933, peq_110026985	peu_105114505, peu_105124820, peu_105125062, peu_105128463, peu_105128842, peu_105135192, peu_105139235, peu_105140124												phai_112890040, phai_112890718, phai_112891465, phai_112896805, phai_112897983, phai_112901650																	pmum_103321276, pmum_103330263, pmum_103332112, pmum_103342529, pmum_103344579				pop_112326491, pop_112327225, pop_18106593, pop_7477658, pop_7479692, pop_7480588, pop_7481748, pop_7487404				pper_109947884, pper_18774134, pper_18781827, pper_18782254, pper_18786139			ppp_112273027, ppp_112279650, ppp_112281074, ppp_112290866							psom_113288822, psom_113289893, psom_113320953, psom_113353507, psom_113354082											pvir_120641110, pvir_120670580, pvir_120671135, pvir_120678418, pvir_120679526, pvir_120679722, pvir_120681652, pvir_120688698, pvir_120702543, pvir_120705128, pvir_120708921, pvir_120713849			pvu_PHAVU_001G008400g, pvu_PHAVU_003G044100g, pvu_PHAVU_006G133100g, pvu_PHAVU_009G015500g, pvu_PHAVU_010G105300g		pvy_116112472, pvy_116117973, pvy_116118437, pvy_116126856, pvy_116128493, pvy_116128573, pvy_116133869, pvy_116141323	pxb_103927992, pxb_103930096, pxb_103940868, pxb_103941557, pxb_103962750, pxb_103965332, pxb_108865856				qlo_115974463, qlo_115977304, qlo_115979825, qlo_115983168	qsu_111995680, qsu_111995686, qsu_112008999, qsu_112012144, qsu_112012942			rcn_112173706, rcn_112185132, rcn_112186821, rcn_112191712, rcn_112195360	rcu_107260761, rcu_8260255, rcu_8262637, rcu_8274634, rcu_8280442, rcu_8286695						rsz_108810775, rsz_108811947, rsz_108828482, rsz_108830746, rsz_108863287		sacu_s0055.g014315, sacu_s0206.g025757					sbi_8062448, sbi_8062902, sbi_8066085, sbi_8066089, sbi_8068421, sbi_8068521, sbi_8075859														sind_105159331, sind_105166016, sind_105167787, sind_105169030, sind_105172364, sind_105173085	sita_101758976, sita_101762605, sita_101762914, sita_101763033, sita_101771363, sita_101775804, sita_101778925						sly_101246201, sly_101247261, sly_101262216, sly_101263945, sly_101265683, sly_101265707			smo_SELMODRAFT_101023, smo_SELMODRAFT_12874, smo_SELMODRAFT_132356, smo_SELMODRAFT_135385, smo_SELMODRAFT_2228, smo_SELMODRAFT_431315, smo_SELMODRAFT_44179, smo_SELMODRAFT_52690, smo_SELMODRAFT_84529			soe_110786895, soe_110798057	sot_102587968, sot_102594943, sot_102595416, sot_102598299, sot_102600695, sot_102605433			spen_107001732, spen_107002946, spen_107012409, spen_107014185, spen_107015996, spen_107016023, spen_107018565, spen_107031656																tcc_108661561, tcc_18591521, tcc_18600452, tcc_18601732, tcc_18614063		tdc_119287874, tdc_119315930, tdc_119321234, tdc_119326122, tdc_119331767, tdc_119333550, tdc_119334646, tdc_119338955, tdc_119341492, tdc_119367873							thj_104817043, thj_104818707, thj_104826476																										twl_120009022, twl_120009792						var_108335611, var_108337112, var_108342112, var_108343452, var_108346439								vra_106760953, vra_106763848, vra_106773163, vra_106777477	vri_117907871, vri_117910536, vri_117929771, vri_117930086, vri_117931079, vri_117931609	vun_114162830, vun_114166839, vun_114174314, vun_114187832, vun_114195641	vvi_100251132, vvi_100257940, vvi_100259190, vvi_100259964, vvi_100263595												zju_107411909, zju_107416447, zju_107420387, zju_107423749, zju_107425684	zma_100277923, zma_100382943, zma_103625944, zma_103628964, zma_103631404, zma_103642960, zma_103646401, zma_103650909, zma_103653138
OG0010626														0019_Mesvi2041S04078	0020_GAQ83202.1		0022_SM000354S13401	0023_ME000344S06011	0024_AagrBONN_evm.model.Sc2ySwM_368.2344.1	0025_Apun_evm.model.utg000132l.130.1	0026_CepurGG1.7G088700.1.p	0027_Mp1g25760.1	0029_Sphfalx0000s0022.1.p	0030_Sphmag01G117900.1.p, 0030_Sphmag04G090600.1.p	0035_Thupl.29379179s0007.1.p, 0035_Thupl.29379179s0007.2.p	0036_PGL00012530, 0036_PGL00012531, 0036_PGL00024357	0037_PAB00008116, 0037_PAB00016567, 0037_PAB00064837	0038_PSI00015018, 0038_PSI00016586	0039_PPI00000747, 0039_PPI00044757	0040_PSY00003554	0041_PTA00023720	0042_PME00006615	0043_GMO00005819	0044_TBA00005973, 0044_TBA00005974	0045_CMI00011038	0046_GBI00018665		Zyci1559_6322|UTEX1559_15228.1	Zyci1560_6747|UTEX1560_15169.1	Zyci6981a_7091|Zci_13580.1	Zyci6981b_45540|Zci1a_05588.1																				adu_107470967, adu_107471002, adu_107472176, adu_107472177, adu_107485311, adu_107485315								ahf_112718329, ahf_112718330, ahf_112718331, ahf_112784439, ahf_112797215, ahf_112797221, ahf_112797226	aip_107623895					alsp_Aspi01Gene51545	aly_9311671, aly_9321149									aof_109839503						aprc_113850573, aprc_113851342							ath_AT3G15351	atr_18428841	ats_109739155, ats_109783224	azfi_s0147.g053060							bdi_100822618, bdi_100824728						bhj_120082900							bna_106349455		boe_106299540, boe_106316818					brp_103840837					bvg_104897278				cam_101514707	cann_107844656						ccaj_109788861				ccav_112522798							ceri_15G019700.1.p, ceri_26G031600.1.p, ceri_26G031600.2.p, ceri_31G012400.1.p, ceri_31G012400.2.p, ceri_31G012500.1.p, ceri_31G012500.2.p, ceri_31G012500.3.p, ceri_31G012500.4.p, ceri_37G011900.1.p												cic_CICLE_v10022588mg			cit_102616416							cmax_111472882, cmax_111479212			cmo_103483126	cmos_111431844, cmos_111449262							cpep_111790232, cpep_111799532							cqi_110691258, cqi_110712372		crb_17876203, crb_17891766				csat_104745834, csat_104745836, csat_104765362, csat_104780037, csat_104780057				csin_114274212			csv_101220956											dcr_108200770, dcr_108224822	dct_110092876														dosa_Os06t0535333-00, dosa_Os07t0485600-01																			dzi_111304577									egr_104442283	egt_105963663	egu_105043660																	eus_EUTSA_v10002901mg, eus_EUTSA_v10009561mg, eus_EUTSA_v10009807mg, eus_EUTSA_v10009904mg, eus_EUTSA_v10009921mg, eus_EUTSA_v10021656mg, eus_EUTSA_v10023724mg												fve_101309769		gab_108460238							ghi_107911885, ghi_107924013				gmx_100306543, gmx_100815531	gra_105802564	gsj_114372492, gsj_114389123, gsj_114418739						han_110916525, han_110940319		hbr_110666938, hbr_110668169									ini_109162624, ini_109162869			itr_115996323, itr_115996327	jcu_105632722	jre_109016117						lang_109361612													lja_Lj3g3v0509630.1, lja_Lj3g3v0509630.2							lsv_111896016											mcha_111018534				mdm_103410321, mdm_103420629, mdm_108171125		mesc_110616571					ming_122080850, ming_122090578											mnt_21404631												mtr_MTR_4g093680		mus_103984461						nau_109237248			ncol_116266043															nnu_104598494			nsy_104231245	nta_107817308, nta_107823899		nto_104097609										obr_102711274			oeu_111410861								osa_4343252							palz_118042195			pavi_110749016															pda_103716544			pdul_117618696		peq_110035810	peu_105120760, peu_105120761												phai_112879434																	pmum_103331683				pop_18096326, pop_7453940				pper_18784710			ppp_112287263							psom_113277893, psom_113296718											pvir_120658432, pvir_120688187			pvu_PHAVU_010G055900g		pvy_116128094	pxb_103935508, pxb_103954500, pxb_103954502, pxb_103962238				qlo_115983760, qlo_115986871	qsu_112005650, qsu_112027635, qsu_112030247			rcn_112175694	rcu_8265830						rsz_108812093, rsz_108849019		sacu_s0193.g025372					sbi_8065599, sbi_8080687														sind_105170780	sita_101768739						sly_101266161			smo_SELMODRAFT_107292, smo_SELMODRAFT_150375			soe_110793093	sot_102585598			spen_107011049																tcc_18614397		tdc_119267272, tdc_119275141, tdc_119358851							thj_104813152																										twl_120006994						var_108346260								vra_106773025	vri_117932199	vun_114166066, vun_114166748, vun_114181858, vun_114181860, vun_114181862, vun_114182284, vun_114194405	vvi_100261542												zju_107422639, zju_107424226	zma_103629579
OG0002375															0020_GAQ84863.1			0023_ME000101S10693, 0023_ME000343S05866	0024_AagrBONN_evm.model.Sc2ySwM_117.2010.1, 0024_AagrBONN_evm.model.Sc2ySwM_117.2010.2, 0024_AagrBONN_evm.model.Sc2ySwM_368.1903.1, 0024_AagrBONN_evm.model.Sc2ySwM_368.1903.2, 0024_AagrBONN_evm.model.Sc2ySwM_368.2284.1	0025_Apun_evm.model.utg000023l.516.1, 0025_Apun_evm.model.utg000031l.143.1, 0025_Apun_evm.model.utg000132l.183.1	0026_CepurGG1.1G142600.1.p, 0026_CepurGG1.2G222100.1.p, 0026_CepurGG1.3G167500.1.p, 0026_CepurGG1.4G124400.1.p, 0026_CepurGG1.UG042100.1.p, 0026_CepurGG1.UG042100.2.p, 0026_CepurGG1.UG042100.3.p, 0026_CepurGG1.UG043300.1.p	0027_Mp1g10860.1, 0027_Mp4g09730.1, 0027_Mp7g06290.1, 0027_Mp7g12800.1	0029_Sphfalx0001s0192.1.p, 0029_Sphfalx0001s0192.2.p, 0029_Sphfalx0001s0192.3.p, 0029_Sphfalx0001s0192.4.p, 0029_Sphfalx0007s0223.1.p, 0029_Sphfalx0020s0252.1.p, 0029_Sphfalx0035s0090.1.p, 0029_Sphfalx0035s0090.2.p, 0029_Sphfalx0042s0129.1.p, 0029_Sphfalx0047s0068.1.p, 0029_Sphfalx0047s0068.2.p, 0029_Sphfalx0074s0066.1.p, 0029_Sphfalx0199s0024.1.p, 0029_Sphfalx0199s0032.1.p, 0029_Sphfalx0253s0011.1.p	0030_Sphmag02G172400.1.p, 0030_Sphmag02G172400.2.p, 0030_Sphmag05G025200.1.p, 0030_Sphmag05G025200.2.p, 0030_Sphmag05G025200.3.p, 0030_Sphmag06G079200.1.p, 0030_Sphmag06G079200.2.p, 0030_Sphmag06G079200.3.p, 0030_Sphmag06G079200.4.p, 0030_Sphmag06G079200.5.p, 0030_Sphmag06G112200.1.p, 0030_Sphmag07G100900.1.p, 0030_Sphmag07G105800.1.p, 0030_Sphmag07G105800.2.p, 0030_Sphmag07G105800.3.p, 0030_Sphmag08G082100.1.p, 0030_Sphmag09G010900.1.p, 0030_Sphmag12G086900.1.p, 0030_Sphmag12G086900.2.p, 0030_Sphmag12G086900.3.p	0035_Thupl.29378053s0003.1.p, 0035_Thupl.29378053s0003.2.p, 0035_Thupl.29378053s0003.3.p, 0035_Thupl.29381762s0021.1.p, 0035_Thupl.29381764s0015.1.p	0036_PGL00007569, 0036_PGL00013485, 0036_PGL00017546, 0036_PGL00024445	0037_PAB00010207, 0037_PAB00012587, 0037_PAB00012588, 0037_PAB00042576, 0037_PAB00044664, 0037_PAB00051142, 0037_PAB00051555, 0037_PAB00053721, 0037_PAB00055809	0038_PSI00008952, 0038_PSI00009976, 0038_PSI00009979, 0038_PSI00017559	0039_PPI00012266, 0039_PPI00014527, 0039_PPI00032366, 0039_PPI00032550, 0039_PPI00063439, 0039_PPI00076017	0040_PSY00009622, 0040_PSY00019891, 0040_PSY00019926, 0040_PSY00024615	0041_PTA00029737, 0041_PTA00032584, 0041_PTA00032585, 0041_PTA00040307, 0041_PTA00070290	0042_PME00001386, 0042_PME00012797, 0042_PME00044343, 0042_PME00063579, 0042_PME00100471	0043_GMO00000982, 0043_GMO00002239, 0043_GMO00006550, 0043_GMO00015014, 0043_GMO00031412	0044_TBA00004527, 0044_TBA00005968, 0044_TBA00030531	0045_CMI00003533, 0045_CMI00003534, 0045_CMI00003536, 0045_CMI00013193	0046_GBI00001367, 0046_GBI00001404, 0046_GBI00012622, 0046_GBI00020482, 0046_GBI00023126, 0046_GBI00027243		Zyci1559_11067|UTEX1559_05271.1	Zyci1560_11366|UTEX1560_05212.1	Zyci6981a_13457|Zci_04876.1	Zyci6981b_15501|Zci1a_20776.1																				adu_107459864, adu_107462464, adu_107464056, adu_107464875, adu_107468231, adu_107490252								ahf_112703693, ahf_112707199, ahf_112710504, ahf_112714472, ahf_112737766, ahf_112751179, ahf_112770918, ahf_112771951, ahf_112775319, ahf_112777607, ahf_112785111, ahf_112789892, ahf_112802166	aip_107612555, aip_107614168, aip_107618647, aip_107618675, aip_107623687, aip_107634301, aip_107644356					alsp_Aspi01Gene07128, alsp_Aspi01Gene12983, alsp_Aspi01Gene16162, alsp_Aspi01Gene18692, alsp_Aspi01Gene30168, alsp_Aspi01Gene40750, alsp_Aspi01Gene46179, alsp_Aspi01Gene46473, alsp_Aspi01Gene47303, alsp_Aspi01Gene47304, alsp_Aspi01Gene47900, alsp_Aspi01Gene48067, alsp_Aspi01Gene58480, alsp_Aspi01Gene67255	aly_9307238, aly_9312540, aly_9318782, aly_9319589, aly_9321083, aly_9330538									aof_109820861, aof_109822801, aof_109822992, aof_109835642, aof_109841528, aof_109845674, aof_109846102						aprc_113850007, aprc_113852462, aprc_113854955, aprc_113855878, aprc_113858926, aprc_113867412							ath_AT1G54060, ath_AT3G11100, ath_AT3G14180, ath_AT3G24490, ath_AT3G58630, ath_AT5G05550	atr_18433410, atr_18433708, atr_18434219, atr_18442138	ats_109733997, ats_109738345, ats_109754263, ats_109754313, ats_109758162, ats_109767167, ats_109782573, ats_109783357	azfi_s0037.g025889, azfi_s0191.g057007, azfi_s0203.g057665							bdi_100824926, bdi_100826225, bdi_100826652, bdi_100829165, bdi_100833177, bdi_100838964						bhj_120078276, bhj_120083065, bhj_120083225, bhj_120086365, bhj_120086368							bna_106345824, bna_106348449, bna_106348713, bna_106352414, bna_106353182, bna_106359208, bna_106361780, bna_106368138, bna_106368284, bna_106368285, bna_106377324, bna_106390443, bna_106392435, bna_106419458, bna_106428189, bna_106431659, bna_106431660, bna_106433241, bna_106436488, bna_106440683, bna_106443242, bna_106452546, bna_111197847, bna_111202418, bna_111202778, bna_111204577, bna_111215759		boe_106296178, boe_106296471, boe_106296903, boe_106300207, boe_106305688, boe_106308206, boe_106317332, boe_106318276, boe_106329106, boe_106331484, boe_106336403					brp_103828633, brp_103830171, brp_103832636, brp_103832746, brp_103841738, brp_103842297, brp_103846902, brp_103847088, brp_103860039, brp_103870374, brp_103871083, brp_108872178, brp_117125618, brp_117129312, brp_117132605					bvg_104899714, bvg_104900489, bvg_104902175, bvg_104903115, bvg_104903489, bvg_104904658				cam_101503102, cam_101503981, cam_101508093, cam_101509429, cam_101512603	cann_107842323, cann_107857050, cann_107859277, cann_107861691, cann_107871832, cann_107876810						ccaj_109808148, ccaj_109812707, ccaj_109813475, ccaj_109815240, ccaj_109815939, ccaj_109816491				ccav_112501302, ccav_112501652, ccav_112509618, ccav_112509706, ccav_112511337, ccav_112512755, ccav_112526189							ceri_03G075100.1.p, ceri_05G071400.1.p, ceri_10G060000.1.p, ceri_20G009100.1.p, ceri_20G009100.2.p, ceri_22G028400.1.p, ceri_26G032100.1.p, ceri_38G044200.1.p, ceri_38G051400.1.p, ceri_38G051400.2.p												cic_CICLE_v10008866mg, cic_CICLE_v10016016mg, cic_CICLE_v10025757mg, cic_CICLE_v10026005mg, cic_CICLE_v10033792mg			cit_102611621, cit_102618143, cit_102619540, cit_102622297, cit_102629042							cmax_111468269, cmax_111478604, cmax_111486090, cmax_111488651, cmax_111488658, cmax_111490051, cmax_111494457, cmax_111494619, cmax_111495157, cmax_111496948			cmo_103486903, cmo_103495499, cmo_103500571, cmo_103500665	cmos_111433072, cmos_111433718, cmos_111434006, cmos_111437180, cmos_111455233, cmos_111456118, cmos_111456189, cmos_111457133, cmos_111464248, cmos_111464409						cpap_110806573, cpap_110807174, cpap_110818607, cpap_110819298, cpap_110821990	cpep_111778912, cpep_111779408, cpep_111782244, cpep_111782814, cpep_111793179, cpep_111801950, cpep_111804357, cpep_111807149, cpep_111807164, cpep_111811950							cqi_110688048, cqi_110691047, cqi_110691148, cqi_110691158, cqi_110698755, cqi_110699307, cqi_110703338, cqi_110707810, cqi_110709121, cqi_110730597, cqi_110733469		crb_111832525, crb_17883550, crb_17886150, crb_17890739, crb_17892904, crb_17893179, crb_17893690				csat_104708561, csat_104712546, csat_104734555, csat_104742927, csat_104745303, csat_104745690, csat_104746991, csat_104758755, csat_104764855, csat_104765227, csat_104766287, csat_104766377, csat_104775527, csat_104778338, csat_104779035, csat_104781774, csat_104789532, csat_104792147, csat_109132010, csat_109133359				csin_114268512, csin_114282319, csin_114305853, csin_114306197, csin_114306198, csin_114308638, csin_114319354			csv_101208469, csv_101217807, csv_101223116, csv_105435884, csv_116401633											dcr_108193954, dcr_108195821, dcr_108199674, dcr_108208638, dcr_108210138, dcr_108214956, dcr_108219684, dcr_108220022	dct_110096926, dct_110097391, dct_110097808, dct_110101855, dct_110110492, dct_110116515														dosa_Os01t0674000-01, dosa_Os01t0718900-01, dosa_Os02t0565000-01, dosa_Os04t0445600-00, dosa_Os05t0560600-01																			dzi_111274970, dzi_111278141, dzi_111278441, dzi_111278919, dzi_111280492, dzi_111281119, dzi_111281231, dzi_111285076, dzi_111296653, dzi_111303219									egr_104423121, egr_104424018, egr_104439083, egr_104445008, egr_104451793, egr_104457164	egt_105951423, egt_105953803, egt_105968871, egt_105972404, egt_105973975, egt_105975634	egu_105034567, egu_105042026, egu_105043993, egu_105044687, egu_105047389, egu_105047734, egu_105053319, egu_105057130																	eus_EUTSA_v10002883mg, eus_EUTSA_v10006105mg, eus_EUTSA_v10011582mg, eus_EUTSA_v10020691mg, eus_EUTSA_v10021383mg												fve_101291452, fve_101295202, fve_101296681, fve_101302604, fve_101307340		gab_108453272, gab_108453349, gab_108454243, gab_108460511, gab_108462412, gab_108465710, gab_108486190, gab_108488342, gab_108489491							ghi_107889129, ghi_107891700, ghi_107897245, ghi_107906064, ghi_107913151, ghi_107913936, ghi_107924122, ghi_107925182, ghi_107930847, ghi_107933003, ghi_107937346, ghi_107958377, ghi_107961079, ghi_121218666				gmx_100778031, gmx_100779629, gmx_100782874, gmx_100784918, gmx_100785349, gmx_100790166, gmx_100811154, gmx_100812599, gmx_100814194, gmx_100815241	gra_105768363, gra_105772866, gra_105772982, gra_105775789, gra_105776845, gra_105781587, gra_105782706, gra_105799082	gsj_114368857, gsj_114373911, gsj_114376083, gsj_114377644, gsj_114378100, gsj_114385654, gsj_114388292, gsj_114390065, gsj_114418203, gsj_114418575						han_110866516, han_110877156, han_110878187, han_110880115, han_110881769, han_110909683, han_110912539, han_110915217, han_110917879, han_110928596, han_110933265		hbr_110632020, hbr_110633428, hbr_110634916, hbr_110637321, hbr_110644393, hbr_110649139, hbr_110649563, hbr_110664845									ini_109148174, ini_109153961, ini_109171351, ini_109186422, ini_109187871, ini_109188429, ini_109190827, ini_109192548			itr_115997492, itr_115999826, itr_116001964, itr_116010555, itr_116011284, itr_116012223, itr_116023831, itr_116032563	jcu_105631353, jcu_105634968, jcu_105637695, jcu_105645889, jcu_105649669	jre_108980016, jre_108980950, jre_108983594, jre_108984887, jre_108998410, jre_109004653, jre_109005432, jre_109006108, jre_118349032						lang_109330230, lang_109332509, lang_109337927, lang_109342851, lang_109345210, lang_109345211, lang_109351206, lang_109351374, lang_109352630, lang_109355153, lang_109356605, lang_109357969, lang_109357971, lang_109358453, lang_109358454, lang_109363252													lja_Lj0g3v0082229.1, lja_Lj0g3v0185399.1, lja_Lj2g3v0777020.1, lja_Lj3g3v2576170.1							lsv_111878126, lsv_111883835, lsv_111889398, lsv_111896793, lsv_111921750											mcha_111012342, mcha_111016844, mcha_111017671, mcha_111020139				mdm_103405485, mdm_103415783, mdm_103417527, mdm_103432850, mdm_103434874, mdm_103437496, mdm_103443656, mdm_103446317		mesc_110603790, mesc_110604282, mesc_110605336, mesc_110612792, mesc_110613520, mesc_110619333, mesc_110626951, mesc_110630656					ming_122065501, ming_122069215, ming_122075394, ming_122080802, ming_122082428, ming_122084456, ming_122085572, ming_122089912											mnt_21387331, mnt_21388520, mnt_21393215, mnt_21393640, mnt_21403708, mnt_21408841												mtr_MTR_2g016140, mtr_MTR_2g102227, mtr_MTR_4g079960, mtr_MTR_6g486270, mtr_MTR_8g022290		mus_103977438, mus_103984318, mus_103988487, mus_103988815, mus_103989173, mus_103993897, mus_103995194, mus_103996211, mus_103996948, mus_103997091, mus_103997920, mus_103999885						nau_109208394, nau_109209390, nau_109214772, nau_109217435, nau_109238147, nau_109240736, nau_109241698			ncol_116255046, ncol_116256108, ncol_116260458, ncol_116263760, ncol_116266915															nnu_104592248, nnu_104595232, nnu_104597314, nnu_104598536, nnu_104602328, nnu_104609330, nnu_104611587			nsy_104210594, nsy_104213156, nsy_104221462, nsy_104223665, nsy_104232187, nsy_104232849, nsy_104234753	nta_107768462, nta_107783127, nta_107786038, nta_107789535, nta_107804172, nta_107806575, nta_107808040, nta_107808414, nta_107808728, nta_107814260, nta_107815799, nta_107816036, nta_107825132		nto_104087771, nto_104095745, nto_104098589, nto_104103675, nto_104107091, nto_104119237, nto_104120660										obr_102717861, obr_102717951, obr_102719587, obr_102721726, obr_102722833, obr_121053931			oeu_111368002, oeu_111370535, oeu_111372955, oeu_111389969, oeu_111391519, oeu_111399382, oeu_111404334, oeu_111407887, oeu_111412170								osa_4324693, osa_4325908, osa_4329700, osa_4332524, osa_4332525, osa_4335961, osa_4339599							palz_118036039, palz_118037927, palz_118046237, palz_118054141, palz_118054277, palz_118055825, palz_118061231			pavi_110747735, pavi_110749765, pavi_110751081, pavi_110755079, pavi_110764809, pavi_110769487															pda_103695719, pda_103706718, pda_103706898, pda_103709530, pda_103716951, pda_103720761, pda_103723053, pda_120105402, pda_120107641			pdul_117617944, pdul_117621498, pdul_117622919, pdul_117623488, pdul_117625746, pdul_117633633	pema_pm006039g0030, pema_pm010086g0030	peq_110019335, peq_110028368, peq_110029939, peq_110038585	peu_105107409, peu_105108130, peu_105108259, peu_105108279, peu_105109636, peu_105122784, peu_105132199, peu_105138905												phai_112886733, phai_112892523, phai_112894192, phai_112895797, phai_112899981																	pmum_103324950, pmum_103327589, pmum_103327912, pmum_103328481, pmum_103333047, pmum_103340915				pop_18094428, pop_7462084, pop_7462781, pop_7465822, pop_7472976, pop_7476265, pop_7476853, pop_7483510, pop_7490318				pper_18771098, pper_18779682, pper_18781779, pper_18784213, pper_18786437			ppp_112280225, ppp_112280311, ppp_112282700, ppp_112284305, ppp_112284937, ppp_112285053, ppp_112288584, ppp_112288694, ppp_112288783, ppp_112290232, ppp_112290371							psom_113276757, psom_113284216, psom_113299793, psom_113303703, psom_113310795, psom_113328228, psom_113337284, psom_113338878, psom_113340455, psom_113344470, psom_113355434											pvir_120641129, pvir_120652710, pvir_120656122, pvir_120664659, pvir_120675224, pvir_120675485, pvir_120683286, pvir_120697855, pvir_120705471, pvir_120707587, pvir_120707845			pvu_PHAVU_003G203400g, pvu_PHAVU_004G161800g, pvu_PHAVU_005G095000g, pvu_PHAVU_005G171600g, pvu_PHAVU_006G176000g, pvu_PHAVU_010G126400g		pvy_116110176, pvy_116112761, pvy_116122492, pvy_116123703, pvy_116125091, pvy_116128009, pvy_116136905, pvy_116140436	pxb_103929278, pxb_103929439, pxb_103937022, pxb_103938839, pxb_103943840, pxb_103944092, pxb_103944561, pxb_103948843, pxb_103958633, pxb_103966872				qlo_115954943, qlo_115957418, qlo_115976960, qlo_115991991, qlo_115992068, qlo_115992120	qsu_111996848, qsu_112008296, qsu_112012058, qsu_112013077, qsu_112015545, qsu_112030172, qsu_112032509, qsu_112035261, qsu_112036091			rcn_112183013, rcn_112184733, rcn_112187787, rcn_112199551	rcu_8259244, rcu_8260429, rcu_8265381, rcu_8277230, rcu_8284827						rsz_108808965, rsz_108808966, rsz_108817342, rsz_108820443, rsz_108839258, rsz_108839925, rsz_108856179, rsz_108856291, rsz_108859086, rsz_108859902, rsz_108861020		sacu_s0126.g021712, sacu_s0142.g022826					sbi_8059188, sbi_8068003, sbi_8068916, sbi_8074587, sbi_8075868, sbi_8084713, sbi_8155294														sind_105157613, sind_105157927, sind_105162108, sind_105164022, sind_105165631, sind_105167854, sind_105179461	sita_101766391, sita_101767341, sita_101768858, sita_101782026, sita_101782384, sita_101782730, sita_105913496, sita_106804218						sly_101055599, sly_101246435, sly_101247539, sly_101252652, sly_101257846, sly_101266492, sly_101267606			smo_SELMODRAFT_419055, smo_SELMODRAFT_440669, smo_SELMODRAFT_68039, smo_SELMODRAFT_68041, smo_SELMODRAFT_95239			soe_110777242, soe_110781883, soe_110782667, soe_110783656, soe_110787768, soe_110790737	sot_102584643, sot_102590724, sot_102592836, sot_102599601, sot_102601154, sot_102602483, sot_102604143			spen_107007233, spen_107008815, spen_107014779, spen_107018633, spen_107021033, spen_107024683																tcc_18585820, tcc_18588629, tcc_18595893, tcc_18596278, tcc_18596687		tdc_119268615, tdc_119268842, tdc_119276520, tdc_119276793, tdc_119283455, tdc_119288773, tdc_119291636, tdc_119293698, tdc_119293699, tdc_119316832, tdc_119323075, tdc_119349509, tdc_119355264, tdc_119355753, tdc_119364399							thj_104802921, thj_104804574, thj_104810580, thj_104810581, thj_104815613, thj_104816538, thj_104821634, thj_104822668																										twl_119982010, twl_119982932, twl_119983744, twl_119984520, twl_119988810, twl_119990955, twl_119996547, twl_120005671, twl_120006202, twl_120007951, twl_120013582, twl_120016335						var_108333178, var_108333344, var_108343047, var_108346077, var_108346838								vra_106760596, vra_106771619, vra_106772982, vra_106776106, vra_106778562	vri_117920602, vri_117920796, vri_117922114, vri_117922195, vri_117923811, vri_117925139, vri_117927136, vri_117928665	vun_114167220, vun_114181912, vun_114183582, vun_114186137, vun_114188147	vvi_100241240, vvi_100244623, vvi_100245606, vvi_100251820, vvi_100253914, vvi_100260025, vvi_100260870												zju_107405054, zju_107410407, zju_107417170, zju_107431834, zju_107434844	zma_100272931, zma_100273362, zma_100274197, zma_100282650, zma_100285537, zma_100384564, zma_103634506, zma_103639264, zma_103644598, zma_103651369, zma_111591136
OG0000669														0019_Mesvi26S04780	0020_GAQ92714.1, 0020_GAQ93490.1	0021_g39909.t1, 0021_g6335.t1	0022_SM015009S01438, 0022_SM015530S01439	0023_ME000134S00684	0024_AagrBONN_evm.model.Sc2ySwM_228.1922.1, 0024_AagrBONN_evm.model.Sc2ySwM_228.1922.2, 0024_AagrBONN_evm.model.Sc2ySwM_228.1922.3, 0024_AagrBONN_evm.model.Sc2ySwM_228.1922.4	0025_Apun_evm.model.utg000090l.126.1, 0025_Apun_evm.model.utg000090l.350.1	0026_CepurGG1.11G035300.1.p, 0026_CepurGG1.8G058400.1.p, 0026_CepurGG1.9G009400.1.p, 0026_CepurGG1.9G009400.2.p	0027_Mp8g08190.1, 0027_Mp8g08190.2	0029_Sphfalx0036s0080.1.p, 0029_Sphfalx0051s0099.1.p, 0029_Sphfalx0086s0087.1.p, 0029_Sphfalx0144s0014.1.p, 0029_Sphfalx0198s0032.1.p	0030_Sphmag04G127100.1.p, 0030_Sphmag10G071500.1.p, 0030_Sphmag11G088400.1.p, 0030_Sphmag14G003400.1.p, 0030_Sphmag15G000500.1.p	0035_Thupl.29369713s0001.1.p, 0035_Thupl.29377284s0005.1.p, 0035_Thupl.29378167s0002.1.p, 0035_Thupl.29378226s0010.1.p, 0035_Thupl.29378302s0004.1.p, 0035_Thupl.29378908s0027.1.p, 0035_Thupl.29380477s0005.1.p, 0035_Thupl.29380855s0003.1.p, 0035_Thupl.29380855s0008.1.p, 0035_Thupl.29380855s0008.2.p, 0035_Thupl.29380855s0008.3.p, 0035_Thupl.29380855s0008.4.p, 0035_Thupl.29380855s0008.5.p, 0035_Thupl.29381594s0002.1.p, 0035_Thupl.29381913s0020.1.p	0036_PGL00002219, 0036_PGL00003083, 0036_PGL00003393, 0036_PGL00006835, 0036_PGL00008063, 0036_PGL00013266, 0036_PGL00013712, 0036_PGL00014321, 0036_PGL00016024, 0036_PGL00018448, 0036_PGL00019628, 0036_PGL00023107, 0036_PGL00024797, 0036_PGL00024798, 0036_PGL00026035, 0036_PGL00027047	0037_PAB00002012, 0037_PAB00005599, 0037_PAB00007528, 0037_PAB00008031, 0037_PAB00012925, 0037_PAB00020661, 0037_PAB00020727, 0037_PAB00023787, 0037_PAB00024163, 0037_PAB00024243, 0037_PAB00027341, 0037_PAB00027782, 0037_PAB00031062, 0037_PAB00031063, 0037_PAB00033336, 0037_PAB00037250, 0037_PAB00037796, 0037_PAB00038984, 0037_PAB00039919, 0037_PAB00042575, 0037_PAB00042904, 0037_PAB00043306, 0037_PAB00047274, 0037_PAB00047351, 0037_PAB00051491, 0037_PAB00053515, 0037_PAB00055605, 0037_PAB00061421, 0037_PAB00065373	0038_PSI00001713, 0038_PSI00005591, 0038_PSI00009952, 0038_PSI00010518, 0038_PSI00011396, 0038_PSI00012772, 0038_PSI00014977, 0038_PSI00017819, 0038_PSI00018096, 0038_PSI00018862, 0038_PSI00020238	0039_PPI00000410, 0039_PPI00002922, 0039_PPI00009326, 0039_PPI00012659, 0039_PPI00015960, 0039_PPI00020367, 0039_PPI00023837, 0039_PPI00031263, 0039_PPI00031720, 0039_PPI00042977, 0039_PPI00050671, 0039_PPI00057260, 0039_PPI00057345, 0039_PPI00061613, 0039_PPI00063106, 0039_PPI00063221, 0039_PPI00071420, 0039_PPI00071884, 0039_PPI00072774	0040_PSY00001046, 0040_PSY00001802, 0040_PSY00011966, 0040_PSY00018114, 0040_PSY00019234, 0040_PSY00020057, 0040_PSY00020672, 0040_PSY00024238, 0040_PSY00028538, 0040_PSY00034702	0041_PTA00000120, 0041_PTA00004747, 0041_PTA00006982, 0041_PTA00007407, 0041_PTA00008466, 0041_PTA00008746, 0041_PTA00008747, 0041_PTA00008748, 0041_PTA00012196, 0041_PTA00014810, 0041_PTA00015891, 0041_PTA00023019, 0041_PTA00023283, 0041_PTA00023285, 0041_PTA00028038, 0041_PTA00028856, 0041_PTA00029302, 0041_PTA00040897, 0041_PTA00042315, 0041_PTA00043530, 0041_PTA00043531, 0041_PTA00053101, 0041_PTA00053283, 0041_PTA00053688, 0041_PTA00060698, 0041_PTA00071100, 0041_PTA00078602, 0041_PTA00084327	0042_PME00006278, 0042_PME00013621, 0042_PME00017725, 0042_PME00019309, 0042_PME00021352, 0042_PME00021540, 0042_PME00023859, 0042_PME00024184, 0042_PME00045824, 0042_PME00045825, 0042_PME00083005, 0042_PME00083006, 0042_PME00083008, 0042_PME00090357, 0042_PME00092667, 0042_PME00092669, 0042_PME00109240, 0042_PME00109241, 0042_PME00109849, 0042_PME00119415, 0042_PME00138414	0043_GMO00005424, 0043_GMO00009888, 0043_GMO00013432, 0043_GMO00016609	0044_TBA00010746, 0044_TBA00011485, 0044_TBA00016465, 0044_TBA00017492, 0044_TBA00024963, 0044_TBA00027423, 0044_TBA00030146, 0044_TBA00030896, 0044_TBA00031273	0045_CMI00000251, 0045_CMI00004592, 0045_CMI00007867, 0045_CMI00008042, 0045_CMI00014042, 0045_CMI00018936, 0045_CMI00024286, 0045_CMI00024977, 0045_CMI00027245, 0045_CMI00027622	0046_GBI00001594, 0046_GBI00003854, 0046_GBI00005615, 0046_GBI00005616, 0046_GBI00014216, 0046_GBI00016595, 0046_GBI00017256, 0046_GBI00017366, 0046_GBI00018370, 0046_GBI00020736, 0046_GBI00022913, 0046_GBI00026728					Zyci6981b_9094|Zci1a_22093.1, Zyci6981b_9812|Zci1a_23422.1																				adu_107459251, adu_107460936, adu_107463477, adu_107465625, adu_107466050, adu_107468004, adu_107471162, adu_107471248, adu_107481218, adu_107481372, adu_107486720, adu_107487268, adu_107487984, adu_107489397, adu_107490538								ahf_112703242, ahf_112706220, ahf_112706878, ahf_112708251, ahf_112710271, ahf_112713013, ahf_112716391, ahf_112716393, ahf_112722499, ahf_112722750, ahf_112733849, ahf_112734088, ahf_112736172, ahf_112740679, ahf_112740680, ahf_112744491, ahf_112747311, ahf_112749233, ahf_112750369, ahf_112750865, ahf_112765272, ahf_112765593, ahf_112776696, ahf_112783874, ahf_112786671, ahf_112791742, ahf_112791936, ahf_112794469, ahf_112797781, ahf_112797786, ahf_112799931, ahf_112800716, ahf_112802403, ahf_112803563	aip_107606191, aip_107609786, aip_107616921, aip_107619596, aip_107621545, aip_107621901, aip_107631360, aip_107631872, aip_107633141, aip_107634158, aip_107635330, aip_107639896, aip_107641865, aip_107642070, aip_107642880					alsp_Aspi01Gene04847, alsp_Aspi01Gene05633, alsp_Aspi01Gene05834, alsp_Aspi01Gene07482, alsp_Aspi01Gene08968, alsp_Aspi01Gene09309, alsp_Aspi01Gene11171, alsp_Aspi01Gene22700, alsp_Aspi01Gene35278, alsp_Aspi01Gene36668, alsp_Aspi01Gene49721, alsp_Aspi01Gene58821, alsp_Aspi01Gene59294, alsp_Aspi01Gene63642, alsp_Aspi01Gene66543, alsp_Aspi01Gene68410	aly_9299814, aly_9301030, aly_9303726, aly_9306832, aly_9309782, aly_9311547, aly_9311548, aly_9312120, aly_9312891, aly_9320196, aly_9323310, aly_9323615, aly_9323644, aly_9326118, aly_9326364, aly_9328884									aof_109824258, aof_109831292, aof_109839300, aof_109847906						aprc_113847002, aprc_113847670, aprc_113852001, aprc_113853105, aprc_113855827, aprc_113858577, aprc_113858939, aprc_113859575, aprc_113861541, aprc_113863690, aprc_113865444, aprc_113867313, aprc_113868026, aprc_113868039, aprc_113868803, aprc_113869472, aprc_113869598, aprc_113871687							ath_AT1G14440, ath_AT1G14687, ath_AT1G18835, ath_AT1G69600, ath_AT1G74660, ath_AT1G75240, ath_AT2G02540, ath_AT2G18350, ath_AT3G28917, ath_AT3G28920, ath_AT3G50890, ath_AT4G24660, ath_AT5G15210, ath_AT5G39760, ath_AT5G42780, ath_AT5G60480, ath_AT5G65410	atr_110007219, atr_18422226, atr_18422572, atr_18427815, atr_18431052, atr_18439226, atr_18442761, atr_18449071	ats_109731870, ats_109731886, ats_109740221, ats_109746134, ats_109751312, ats_109753965, ats_109757656, ats_109765483, ats_109766419, ats_109766760, ats_109767559, ats_109772701	azfi_s0006.g009711, azfi_s0009.g011802, azfi_s0016.g014314, azfi_s0022.g015987, azfi_s0047.g030326, azfi_s0116.g046426, azfi_s0149.g053216							bdi_100825855, bdi_100825983, bdi_100827193, bdi_100827202, bdi_100828679, bdi_100830973, bdi_100832133, bdi_100835662, bdi_100836297, bdi_100836392, bdi_100838704, bdi_100841560, bdi_100842251, bdi_104582418, bdi_104582420, bdi_104584222						bhj_120068944, bhj_120071910, bhj_120073489, bhj_120073740, bhj_120075110, bhj_120075892, bhj_120080178, bhj_120080551, bhj_120081705, bhj_120082822, bhj_120083408, bhj_120091889, bhj_120092066, bhj_120092938							bna_106346587, bna_106347326, bna_106347981, bna_106350842, bna_106351445, bna_106351603, bna_106352344, bna_106353673, bna_106354509, bna_106356961, bna_106357276, bna_106357807, bna_106359529, bna_106360170, bna_106361313, bna_106365282, bna_106365342, bna_106370773, bna_106372141, bna_106375654, bna_106375777, bna_106379191, bna_106382895, bna_106385946, bna_106386349, bna_106386898, bna_106392891, bna_106395870, bna_106396291, bna_106397159, bna_106397418, bna_106397549, bna_106399912, bna_106403030, bna_106404470, bna_106404829, bna_106408197, bna_106409950, bna_106413806, bna_106413818, bna_106413975, bna_106416496, bna_106417059, bna_106419212, bna_106419722, bna_106420703, bna_106426185, bna_106427362, bna_106427800, bna_106431836, bna_106431849, bna_106434665, bna_106441251, bna_106442187, bna_106442929, bna_106444317, bna_106444356, bna_106446032, bna_106449646, bna_106454848, bna_111215027, bna_111216261		boe_106293915, boe_106296524, boe_106296769, boe_106298620, boe_106299276, boe_106299381, boe_106304202, boe_106304330, boe_106304589, boe_106307119, boe_106307486, boe_106309897, boe_106309963, boe_106310289, boe_106311097, boe_106311174, boe_106313500, boe_106313839, boe_106315789, boe_106316969, boe_106319763, boe_106320558, boe_106322515, boe_106324835, boe_106325114, boe_106329058, boe_106337365, boe_106344158, boe_106344851					brp_103830655, brp_103830691, brp_103831933, brp_103831983, brp_103834899, brp_103835881, brp_103837038, brp_103837039, brp_103837578, brp_103837853, brp_103841009, brp_103842678, brp_103842951, brp_103842967, brp_103846431, brp_103852596, brp_103852940, brp_103853989, brp_103855300, brp_103856558, brp_103860674, brp_103862371, brp_103863915, brp_103872237, brp_103872686, brp_103873973, brp_103875120, brp_103875121					bvg_104890482, bvg_104891487, bvg_104894053, bvg_104895036, bvg_104896056, bvg_104897002, bvg_104897918, bvg_104906213, bvg_104906220, bvg_109134492				cam_101488367, cam_101488692, cam_101488922, cam_101489591, cam_101490652, cam_101494591, cam_101495604, cam_101498725, cam_101499066, cam_101499630, cam_101502503, cam_101503357, cam_101503911, cam_101504075, cam_101515611, cam_105851709	cann_107839823, cann_107858776, cann_107858779, cann_107858780, cann_107859980, cann_107865897, cann_107866050, cann_107866992, cann_107869503, cann_107872272, cann_107872522, cann_107879875						ccaj_109789283, ccaj_109789287, ccaj_109790887, ccaj_109791035, ccaj_109791205, ccaj_109791505, ccaj_109793219, ccaj_109793931, ccaj_109796911, ccaj_109799743, ccaj_109800418, ccaj_109801103, ccaj_109801469, ccaj_109806860, ccaj_109810490, ccaj_109811372, ccaj_109812357, ccaj_109815058, ccaj_109815962, ccaj_109819202				ccav_112502005, ccav_112504223, ccav_112504647, ccav_112509805, ccav_112510141, ccav_112510732, ccav_112512085, ccav_112512153, ccav_112513053, ccav_112513419, ccav_112513576, ccav_112514574, ccav_112514720, ccav_112514935, ccav_112515566, ccav_112515850, ccav_112526123, ccav_112528333							ceri_01G025400.1.p, ceri_01G025400.2.p, ceri_01G025400.3.p, ceri_01G025400.4.p, ceri_02G068100.1.p, ceri_02G068100.2.p, ceri_02G068100.3.p, ceri_02G068100.4.p, ceri_04G054700.1.p, ceri_04G054700.2.p, ceri_04G054700.3.p, ceri_04G054700.4.p, ceri_04G054700.5.p, ceri_17G065600.1.p, ceri_17G065600.2.p, ceri_17G065600.3.p, ceri_19G069700.1.p, ceri_19G069700.2.p, ceri_20G036600.1.p, ceri_20G036600.2.p, ceri_22G027800.1.p, ceri_22G027800.2.p, ceri_22G027800.3.p, ceri_28G053100.1.p, ceri_30G008700.1.p, ceri_35G000900.1.p, ceri_35G000900.2.p, ceri_39G060200.1.p									chat_Chrsp24S03853, chat_Chrsp58S06887			cic_CICLE_v10001952mg, cic_CICLE_v10002355mg, cic_CICLE_v10003702mg, cic_CICLE_v10003937mg, cic_CICLE_v10004050mg, cic_CICLE_v10011968mg, cic_CICLE_v10012891mg, cic_CICLE_v10023399mg, cic_CICLE_v10025926mg, cic_CICLE_v10027024mg, cic_CICLE_v10027184mg, cic_CICLE_v10032160mg			cit_102606691, cit_102607708, cit_102611008, cit_102611502, cit_102613540, cit_102615680, cit_102616993, cit_102617464, cit_102623397, cit_102626402, cit_102629897, cit_102630086							cmax_111467430, cmax_111470175, cmax_111471595, cmax_111472270, cmax_111477957, cmax_111478504, cmax_111482340, cmax_111483213, cmax_111484829, cmax_111486897, cmax_111486901, cmax_111489577, cmax_111489611, cmax_111490534, cmax_111492212, cmax_111492398, cmax_111492884, cmax_111493047, cmax_111494049, cmax_111495841, cmax_111496271, cmax_111496335, cmax_111497291, cmax_111497300			cmo_103484943, cmo_103485052, cmo_103486103, cmo_103487005, cmo_103487974, cmo_103488100, cmo_103489117, cmo_103493196, cmo_103493991, cmo_103498482, cmo_103499371, cmo_103504491, cmo_103504587	cmos_111429921, cmos_111431593, cmos_111433901, cmos_111435911, cmos_111439781, cmos_111440951, cmos_111441334, cmos_111444736, cmos_111445245, cmos_111447027, cmos_111449538, cmos_111449751, cmos_111452637, cmos_111453071, cmos_111453635, cmos_111454416, cmos_111456901, cmos_111457184, cmos_111457224, cmos_111458718, cmos_111462435, cmos_111462502, cmos_111463141, cmos_111463240						cpap_110807383, cpap_110808513, cpap_110808521, cpap_110813295, cpap_110813628, cpap_110814301, cpap_110816952, cpap_110817323, cpap_110822159, cpap_110823648, cpap_110823649	cpep_111780433, cpep_111781224, cpep_111781541, cpep_111783274, cpep_111789302, cpep_111789935, cpep_111793064, cpep_111793623, cpep_111793649, cpep_111795310, cpep_111795316, cpep_111798042, cpep_111798956, cpep_111800912, cpep_111802270, cpep_111802338, cpep_111803043, cpep_111803848, cpep_111805194, cpep_111805399, cpep_111808953, cpep_111808958, cpep_111809080, cpep_111810406							cqi_110682495, cqi_110685802, cqi_110688975, cqi_110689047, cqi_110690379, cqi_110692675, cqi_110700594, cqi_110706667, cqi_110709711, cqi_110712522, cqi_110717138, cqi_110723762, cqi_110726453, cqi_110730384, cqi_110736035		crb_17875636, crb_17876378, crb_17876765, crb_17879120, crb_17879897, crb_17883552, crb_17886326, crb_17886500, crb_17886788, crb_17886888, crb_17893933, crb_17894054, crb_17894614, crb_17894879, crb_17896943, crb_17897164, crb_17899958				csat_104700405, csat_104701598, csat_104702193, csat_104702260, csat_104705797, csat_104706194, csat_104710054, csat_104710170, csat_104710731, csat_104710732, csat_104713170, csat_104717808, csat_104722518, csat_104724326, csat_104727195, csat_104730981, csat_104732876, csat_104735539, csat_104735937, csat_104737914, csat_104740111, csat_104740150, csat_104740581, csat_104743770, csat_104747669, csat_104750804, csat_104751334, csat_104751395, csat_104755740, csat_104755770, csat_104756227, csat_104762157, csat_104762716, csat_104767191, csat_104769763, csat_104773199, csat_104773491, csat_104773856, csat_104776000, csat_104779595, csat_104780125, csat_104780126, csat_104780917, csat_104788025, csat_104790034, csat_104790534, csat_104791316				csin_114256457, csin_114257605, csin_114260183, csin_114261692, csin_114261957, csin_114265173, csin_114268595, csin_114269632, csin_114269690, csin_114282675, csin_114289259, csin_114290078, csin_114290600, csin_114296556, csin_114297866, csin_114298315, csin_114301992, csin_114306891, csin_114313340, csin_114313839, csin_114315074			csv_101204350, csv_101204784, csv_101204974, csv_101205317, csv_101213061, csv_101213548, csv_101216040, csv_101216697, csv_101217725, csv_101218004, csv_101218143, csv_101220687, csv_101221523											dcr_108193524, dcr_108193843, dcr_108194140, dcr_108195255, dcr_108199124, dcr_108205088, dcr_108211645, dcr_108213643, dcr_108217410, dcr_108217790, dcr_108222391, dcr_108222849, dcr_108226744	dct_110096517, dct_110096983, dct_110097142, dct_110097574, dct_110098235, dct_110098277, dct_110098629, dct_110098675, dct_110102832, dct_110102984, dct_110107603, dct_110107623, dct_110107872, dct_110109979, dct_110110499, dct_110110561, dct_110113071, dct_110113855, dct_110115407														dosa_Os01t0635550-00, dosa_Os02t0706600-00, dosa_Os03t0718500-00, dosa_Os04t0434500-00, dosa_Os05t0579300-01, dosa_Os06t0337200-00, dosa_Os08t0438100-01, dosa_Os08t0438400-01, dosa_Os08t0479400-01, dosa_Os09t0414500-01, dosa_Os09t0466400-01, dosa_Os11t0128300-01, dosa_Os11t0243300-01, dosa_Os12t0124500-01, dosa_Os12t0208900-00																			dzi_111274307, dzi_111277535, dzi_111280667, dzi_111287528, dzi_111289037, dzi_111289415, dzi_111290964, dzi_111291456, dzi_111292097, dzi_111292172, dzi_111292306, dzi_111292326, dzi_111292843, dzi_111300051, dzi_111300558, dzi_111300559, dzi_111300892, dzi_111301444, dzi_111308491, dzi_111311305, dzi_111314811, dzi_111315981, dzi_111316242, dzi_111316364, dzi_111316693, dzi_111316994, dzi_111317464, dzi_111317610									egr_104416480, egr_104417993, egr_104419736, egr_104448012, egr_104448762, egr_104452455, egr_104455619, egr_104456381	egt_105954974, egt_105958179, egt_105960612, egt_105961094, egt_105965012, egt_105965039, egt_105966082, egt_105967484, egt_105969918, egt_105970022, egt_105971490, egt_105971496, egt_105972544, egt_105975565	egu_105034627, egu_105038423, egu_105038568, egu_105046098, egu_105048349, egu_105048798, egu_105049810, egu_105051563, egu_105051828, egu_105052374, egu_105056264, egu_105056375, egu_105056583, egu_105058321, egu_105058476, egu_105058745, egu_109506540																	eus_EUTSA_v10004599mg, eus_EUTSA_v10004643mg, eus_EUTSA_v10005183mg, eus_EUTSA_v10005568mg, eus_EUTSA_v10008236mg, eus_EUTSA_v10008930mg, eus_EUTSA_v10009416mg, eus_EUTSA_v10009699mg, eus_EUTSA_v10010588mg, eus_EUTSA_v10016088mg, eus_EUTSA_v10018892mg, eus_EUTSA_v10019038mg, eus_EUTSA_v10019368mg, eus_EUTSA_v10022806mg, eus_EUTSA_v10026163mg, eus_EUTSA_v10028098mg												fve_101291847, fve_101293909, fve_101297057, fve_101298828, fve_101305070, fve_101305343, fve_101306085, fve_101311285, fve_101312064		gab_108450476, gab_108452555, gab_108454153, gab_108455957, gab_108456190, gab_108459866, gab_108460911, gab_108461724, gab_108464149, gab_108466044, gab_108466718, gab_108470383, gab_108471968, gab_108476239, gab_108478426, gab_108478531, gab_108478791, gab_108478888, gab_108480527, gab_108481864, gab_108483789, gab_108484670, gab_108486675							ghi_107887425, ghi_107888597, ghi_107890199, ghi_107890869, ghi_107892388, ghi_107896660, ghi_107901351, ghi_107902183, ghi_107905064, ghi_107905435, ghi_107908448, ghi_107909407, ghi_107912010, ghi_107912134, ghi_107913076, ghi_107913402, ghi_107914197, ghi_107915016, ghi_107915218, ghi_107915219, ghi_107919363, ghi_107923118, ghi_107933621, ghi_107934519, ghi_107937649, ghi_107939186, ghi_107940763, ghi_107945680, ghi_107950414, ghi_107951698, ghi_107956890, ghi_107957802, ghi_107962890, ghi_121213917, ghi_121215271, ghi_121216280, ghi_121216298, ghi_121216299, ghi_121218214, ghi_121220960, ghi_121221106, ghi_121229442, ghi_121229599				gmx_100305714, gmx_100776421, gmx_100776691, gmx_100781241, gmx_100781788, gmx_100782326, gmx_100785050, gmx_100785967, gmx_100786999, gmx_100788836, gmx_100789367, gmx_100789447, gmx_100789893, gmx_100793926, gmx_100794438, gmx_100794835, gmx_100795063, gmx_100797273, gmx_100798992, gmx_100799188, gmx_100799830, gmx_100800005, gmx_100801455, gmx_100801620, gmx_100801990, gmx_100803037, gmx_100805652, gmx_100808910, gmx_100810719, gmx_100811041, gmx_100812995, gmx_100814730, gmx_100814924, gmx_100815758, gmx_100817446, gmx_100817719, gmx_100820567, gmx_102660309, gmx_102665135, gmx_102666836, gmx_102667095, gmx_102668663, gmx_547765, gmx_547766	gra_105761936, gra_105762324, gra_105763549, gra_105766244, gra_105769601, gra_105770641, gra_105773082, gra_105777811, gra_105779510, gra_105780140, gra_105783927, gra_105785011, gra_105785615, gra_105787530, gra_105787827, gra_105794196, gra_105798189, gra_105798190, gra_105800038, gra_105802054, gra_105802191, gra_105803794, gra_105804157	gsj_114367259, gsj_114371474, gsj_114373906, gsj_114375195, gsj_114378959, gsj_114378970, gsj_114378972, gsj_114380862, gsj_114380907, gsj_114381391, gsj_114382190, gsj_114384313, gsj_114386506, gsj_114390307, gsj_114392583, gsj_114394644, gsj_114395246, gsj_114395958, gsj_114398377, gsj_114400693, gsj_114401365, gsj_114401422, gsj_114401558, gsj_114401562, gsj_114401608, gsj_114401693, gsj_114401969, gsj_114401970, gsj_114402438, gsj_114409205, gsj_114409477, gsj_114409723, gsj_114411272, gsj_114411859, gsj_114413753, gsj_114415241, gsj_114416547, gsj_114419126, gsj_114419879, gsj_114420278, gsj_114420551, gsj_114420884, gsj_114421011, gsj_114421588, gsj_114422870, gsj_114424157, gsj_114424594, gsj_114424618, gsj_114425877						han_110865892, han_110871858, han_110873770, han_110874402, han_110875852, han_110876936, han_110878893, han_110879221, han_110879572, han_110879706, han_110883785, han_110891712, han_110894316, han_110903890, han_110911131, han_110912343, han_110915325, han_110921496, han_110923562, han_110936630, han_110941866, han_110942405, han_110944678		hbr_110634187, hbr_110634335, hbr_110634464, hbr_110634719, hbr_110635171, hbr_110638073, hbr_110638746, hbr_110639348, hbr_110643256, hbr_110643589, hbr_110644062, hbr_110644823, hbr_110650857, hbr_110652244, hbr_110655448, hbr_110659523, hbr_110659524, hbr_110660341, hbr_110665011, hbr_110667212, hbr_110667500, hbr_110668158, hbr_110668283, hbr_110670234, hbr_110670247									ini_109149103, ini_109151337, ini_109153318, ini_109153614, ini_109161633, ini_109163195, ini_109168412, ini_109169736, ini_109170258, ini_109177528, ini_109177541, ini_109179031, ini_109180197, ini_109180639, ini_109185636			itr_115997022, itr_115998231, itr_116000112, itr_116000454, itr_116006622, itr_116012501, itr_116012638, itr_116013136, itr_116014098, itr_116017299, itr_116018774, itr_116019620, itr_116020926, itr_116022046, itr_116027595, itr_116029623	jcu_105630439, jcu_105630676, jcu_105630828, jcu_105631573, jcu_105633804, jcu_105637007, jcu_105637317, jcu_105640763, jcu_105641664, jcu_105644064, jcu_105644065, jcu_105647056, jcu_119369599	jre_108982030, jre_108982346, jre_108984665, jre_108984667, jre_108985975, jre_108987183, jre_108988280, jre_108988851, jre_108991267, jre_108993100, jre_108995421, jre_108997583, jre_108998221, jre_108999566, jre_109001240, jre_109006326, jre_109009253, jre_109020973						lang_109326283, lang_109327850, lang_109327886, lang_109330593, lang_109330625, lang_109331363, lang_109332357, lang_109332372, lang_109332583, lang_109335268, lang_109337887, lang_109338801, lang_109339447, lang_109339456, lang_109340072, lang_109340447, lang_109340722, lang_109347337, lang_109347338, lang_109349158, lang_109349557, lang_109350854, lang_109352689, lang_109355848, lang_109357419													lja_Lj0g3v0058889.1, lja_Lj0g3v0224609.1, lja_Lj0g3v0229569.1, lja_Lj0g3v0229739.1, lja_Lj0g3v0268869.1, lja_Lj0g3v0268879.1, lja_Lj0g3v0279449.1, lja_Lj0g3v0306449.1, lja_Lj0g3v0321019.1, lja_Lj0g3v0324969.1, lja_Lj0g3v0333409.1, lja_Lj1g3v0244390.1, lja_Lj1g3v0491080.1, lja_Lj1g3v1638760.1, lja_Lj1g3v2925250.1, lja_Lj2g3v0635660.1, lja_Lj2g3v1058090.1, lja_Lj2g3v1058120.1, lja_Lj2g3v1277940.1, lja_Lj2g3v1439670.1, lja_Lj2g3v1745000.1, lja_Lj2g3v1757070.1, lja_Lj2g3v1757080.1, lja_Lj4g3v0015460.1, lja_Lj4g3v0962260.1, lja_Lj4g3v0962270.1, lja_Lj4g3v2313490.1, lja_Lj5g3v0526310.1, lja_Lj5g3v2258260.1, lja_Lj5g3v2258280.1							lsv_111876910, lsv_111879118, lsv_111880399, lsv_111885302, lsv_111885313, lsv_111885825, lsv_111886143, lsv_111890311, lsv_111891176, lsv_111898819, lsv_111906816, lsv_111913398, lsv_111916718, lsv_111917967, lsv_111921581											mcha_111005579, mcha_111006516, mcha_111007261, mcha_111008323, mcha_111008907, mcha_111008932, mcha_111019182				mdm_103401602, mdm_103401963, mdm_103402460, mdm_103404443, mdm_103407097, mdm_103416991, mdm_103420943, mdm_103431187, mdm_103431848, mdm_103437818, mdm_103438329, mdm_103441646, mdm_103442351, mdm_103442352, mdm_103448205, mdm_103450475, mdm_103451826, mdm_103454456, mdm_103455659		mesc_110601815, mesc_110601823, mesc_110602953, mesc_110603731, mesc_110604937, mesc_110605295, mesc_110605929, mesc_110606433, mesc_110608451, mesc_110609773, mesc_110609960, mesc_110614779, mesc_110615150, mesc_110615333, mesc_110617127, mesc_110618137, mesc_110618807, mesc_110621065, mesc_110625214, mesc_110627732, mesc_110629248, mesc_110629474, mesc_110631272					ming_122059899, ming_122062497, ming_122062746, ming_122066341, ming_122066980, ming_122067457, ming_122071120, ming_122072596, ming_122074794, ming_122075692, ming_122077225, ming_122077980, ming_122079971, ming_122081090, ming_122082895, ming_122083069, ming_122083254, ming_122083459, ming_122083662, ming_122086866											mnt_112092223, mnt_112093753, mnt_21385046, mnt_21392376, mnt_21394256, mnt_21396778, mnt_21396779, mnt_21397722, mnt_21399022, mnt_21407222, mnt_21408153, mnt_21408711												mtr_MTR_1g077020, mtr_MTR_2g007810, mtr_MTR_2g076780, mtr_MTR_3g039810, mtr_MTR_3g100650, mtr_MTR_4g134580, mtr_MTR_5g020510, mtr_MTR_5g032600, mtr_MTR_5g065440, mtr_MTR_6g012220, mtr_MTR_6g012280, mtr_MTR_6g073013, mtr_MTR_6g080300, mtr_MTR_7g010300, mtr_MTR_7g070643, mtr_MTR_8g069080, mtr_MTR_8g069380, mtr_MTR_8g467340		mus_103968774, mus_103969577, mus_103969623, mus_103973028, mus_103973992, mus_103976806, mus_103978492, mus_103979289, mus_103979401, mus_103980052, mus_103980890, mus_103981469, mus_103984017, mus_103986770, mus_103986798, mus_103986949, mus_103988050, mus_103988754, mus_103988949, mus_103989360, mus_103989814, mus_103990830, mus_103992133, mus_103992228, mus_103993026, mus_103996148, mus_103997484, mus_104000747						nau_109206515, nau_109206522, nau_109207130, nau_109209545, nau_109210970, nau_109215836, nau_109216866, nau_109217998, nau_109220119, nau_109222819, nau_109222989, nau_109224669, nau_109224868, nau_109226274, nau_109237479, nau_109241820			ncol_116245691, ncol_116251509, ncol_116257069, ncol_116259493, ncol_116261797, ncol_116262892															nnu_104587407, nnu_104587730, nnu_104589415, nnu_104589496, nnu_104593910, nnu_104595670, nnu_104597496, nnu_104598131, nnu_104598132, nnu_104601849, nnu_104602850, nnu_104603998, nnu_104608618			nsy_104210884, nsy_104214112, nsy_104214767, nsy_104215647, nsy_104220359, nsy_104222476, nsy_104226401, nsy_104231551, nsy_104235763, nsy_104236162, nsy_104236229, nsy_104244189, nsy_104246005, nsy_104247762, nsy_104249882	nta_107759214, nta_107760162, nta_107763756, nta_107763777, nta_107765107, nta_107765820, nta_107770593, nta_107776098, nta_107776245, nta_107777536, nta_107779291, nta_107780616, nta_107785962, nta_107790230, nta_107793444, nta_107794891, nta_107796987, nta_107799713, nta_107803274, nta_107803308, nta_107804335, nta_107804337, nta_107810330, nta_107810696, nta_107811099, nta_107811100, nta_107811101, nta_107818697, nta_107819361, nta_107820144, nta_107820239, nta_107821316, nta_107824770, nta_107827466, nta_107828565		nto_104086991, nto_104088814, nto_104089272, nto_104089960, nto_104092547, nto_104092963, nto_104097664, nto_104098287, nto_104101272, nto_104106292, nto_104111235, nto_104112151, nto_104112152, nto_104112162, nto_104112730, nto_104112732, nto_104115332, nto_104120837, nto_104120838, nto_108942920										obr_102699501, obr_102701018, obr_102703731, obr_102704679, obr_102706401, obr_102718498, obr_102718767, obr_102719679, obr_107305423, obr_121053246, obr_121053837, obr_121055230, obr_121055303, obr_121055374, obr_121055945			oeu_111365454, oeu_111366552, oeu_111367609, oeu_111368073, oeu_111369556, oeu_111376139, oeu_111377154, oeu_111379101, oeu_111379557, oeu_111381924, oeu_111383439, oeu_111383457, oeu_111384885, oeu_111384887, oeu_111389063, oeu_111390515, oeu_111391162, oeu_111396199, oeu_111400893, oeu_111401167, oeu_111401402, oeu_111401613, oeu_111402591, oeu_111404671, oeu_111406198, oeu_111406481, oeu_111408947, oeu_111410297, oeu_111410752								osa_4330466, osa_4335893, osa_4339713, osa_4345672, osa_4345673, osa_4345845, osa_4347053, osa_4347054, osa_4347315, osa_4349655, osa_4350177, osa_4351766, osa_9268901, osa_9271472, osa_9272708							palz_118029155, palz_118029176, palz_118029807, palz_118031096, palz_118031576, palz_118033546, palz_118035450, palz_118036474, palz_118036708, palz_118043051, palz_118044325, palz_118050770, palz_118050850, palz_118050851, palz_118051019, palz_118051328, palz_118052814, palz_118056560, palz_118056950, palz_118062145, palz_118063325			pavi_110746521, pavi_110746604, pavi_110751278, pavi_110751901, pavi_110760892, pavi_110760900, pavi_110762391, pavi_110765599, pavi_110771881, pavi_110773341															pda_103700439, pda_103701413, pda_103701711, pda_103702004, pda_103703216, pda_103705865, pda_103706124, pda_103706739, pda_103709320, pda_103711531, pda_103713783, pda_103714994, pda_103716411, pda_103719099, pda_103719744, pda_103719951, pda_103720824, pda_103722072, pda_103723176, pda_108511160, pda_120104650, pda_120109344, pda_120110999, pda_120111715, pda_120112145			pdul_117614214, pdul_117614903, pdul_117622278, pdul_117623020, pdul_117623102, pdul_117627915, pdul_117628551, pdul_117632980, pdul_117634083, pdul_117636028		peq_110019364, peq_110019470, peq_110019785, peq_110020035, peq_110021464, peq_110027487, peq_110027633, peq_110027857, peq_110029860, peq_110030334, peq_110031451, peq_110033391, peq_110034514, peq_110034908	peu_105108213, peu_105108471, peu_105110395, peu_105110606, peu_105110624, peu_105111820, peu_105113140, peu_105113586, peu_105115005, peu_105115240, peu_105115453, peu_105115683, peu_105117063, peu_105117539, peu_105120410, peu_105120525, peu_105126594, peu_105128445, peu_105128749, peu_105133298, peu_105133888												phai_112877999, phai_112879321, phai_112879708, phai_112882693, phai_112884440, phai_112886807, phai_112888123, phai_112897824, phai_112898031, phai_112898515, phai_112900568, phai_112901714, phai_112902140, phai_112902893																	pmum_103318947, pmum_103319603, pmum_103320854, pmum_103321579, pmum_103330003, pmum_103330004, pmum_103334228, pmum_103338513, pmum_103338903, pmum_103340272				pop_112323858, pop_18096609, pop_18098374, pop_18099272, pop_18104419, pop_18105585, pop_7460689, pop_7463056, pop_7467187, pop_7467413, pop_7468872, pop_7472590, pop_7473187, pop_7477614, pop_7479741, pop_7480580, pop_7482471, pop_7485185, pop_7487193, pop_7492939, pop_7495973				pper_18769526, pper_18772614, pper_18776142, pper_18777739, pper_18781920, pper_18782381, pper_18788464, pper_18789014, pper_18790675, pper_18792593			ppp_112272756, ppp_112274348, ppp_112279014, ppp_112284467, ppp_112290771, ppp_112295291							psom_113275935, psom_113275937, psom_113281624, psom_113281625, psom_113282777, psom_113283169, psom_113284376, psom_113286226, psom_113286899, psom_113296932, psom_113296999, psom_113315082, psom_113323691, psom_113325831, psom_113331599, psom_113331752, psom_113347277, psom_113349816, psom_113357029, psom_113361016											pvir_120641026, pvir_120643972, pvir_120646024, pvir_120648514, pvir_120649614, pvir_120656963, pvir_120660651, pvir_120660654, pvir_120660938, pvir_120663448, pvir_120664524, pvir_120666653, pvir_120677503, pvir_120679299, pvir_120679892, pvir_120681681, pvir_120684010, pvir_120685796, pvir_120686749, pvir_120687679, pvir_120695341, pvir_120695634, pvir_120696593, pvir_120696945, pvir_120697743, pvir_120712458, pvir_120712461, pvir_120712662			pvu_PHAVU_002G031000g, pvu_PHAVU_002G085400g, pvu_PHAVU_002G148900g, pvu_PHAVU_002G171000g, pvu_PHAVU_002G332400g, pvu_PHAVU_003G091100g, pvu_PHAVU_003G190300g, pvu_PHAVU_003G254200g, pvu_PHAVU_003G289700g, pvu_PHAVU_004G028600g, pvu_PHAVU_004G033400g, pvu_PHAVU_004G146200g, pvu_PHAVU_006G217500g, pvu_PHAVU_007G114300g, pvu_PHAVU_008G041300g, pvu_PHAVU_008G041400g, pvu_PHAVU_008G179200g, pvu_PHAVU_009G037900g, pvu_PHAVU_009G187500g		pvy_116104906, pvy_116111789, pvy_116112189, pvy_116112195, pvy_116112205, pvy_116113166, pvy_116116798, pvy_116119439, pvy_116119954, pvy_116124485, pvy_116126417, pvy_116132871, pvy_116138504, pvy_116142181, pvy_116144106	pxb_103929423, pxb_103931514, pxb_103932816, pxb_103933064, pxb_103933080, pxb_103933092, pxb_103933411, pxb_103939210, pxb_103946412, pxb_103946888, pxb_103950531, pxb_103950825, pxb_103954836, pxb_103955396, pxb_103958719, pxb_103960839, pxb_103962602, pxb_103962669, pxb_103964978, pxb_103965023				qlo_115950926, qlo_115955249, qlo_115956820, qlo_115960413, qlo_115962082, qlo_115962447, qlo_115965473, qlo_115965534, qlo_115976871, qlo_115977657, qlo_115977725, qlo_115982008, qlo_115982027, qlo_115988531, qlo_115993606	qsu_111989168, qsu_111996230, qsu_111998715, qsu_111998832, qsu_112012755, qsu_112015870, qsu_112019750, qsu_112022185, qsu_112022191, qsu_112031612, qsu_112031971, qsu_112031994, qsu_112038815			rcn_112171728, rcn_112175589, rcn_112179384, rcn_112179640, rcn_112180352, rcn_112186152, rcn_112188940, rcn_112189072, rcn_112190379, rcn_112198466	rcu_8258645, rcu_8258904, rcu_8258905, rcu_8259375, rcu_8263435, rcu_8268383, rcu_8273395, rcu_8276902, rcu_8281801, rcu_8285002, rcu_8288941						rsz_108806173, rsz_108807720, rsz_108809012, rsz_108809607, rsz_108809756, rsz_108809878, rsz_108809991, rsz_108810687, rsz_108814864, rsz_108815029, rsz_108816252, rsz_108816808, rsz_108821425, rsz_108821457, rsz_108825833, rsz_108827792, rsz_108828229, rsz_108829629, rsz_108830061, rsz_108831219, rsz_108841613, rsz_108841697, rsz_108844340, rsz_108849101, rsz_108849421, rsz_108851822, rsz_108852490, rsz_108854426, rsz_108854760, rsz_108860317, rsz_108861153, rsz_108861269		sacu_s0003.g001722, sacu_s0031.g010602, sacu_s0040.g012341, sacu_s0043.g012849, sacu_s0048.g013539, sacu_s0192.g025357					sbi_110432742, sbi_8057150, sbi_8060001, sbi_8063720, sbi_8064722, sbi_8070623, sbi_8071448, sbi_8073855, sbi_8075825, sbi_8077832, sbi_8077835, sbi_8083047, sbi_8083097, sbi_8083250, sbi_8083565														sind_105156536, sind_105158202, sind_105159248, sind_105160066, sind_105165793, sind_105166132, sind_105167655, sind_105168828, sind_105169048, sind_105176411, sind_105177248, sind_105177249, sind_105177998, sind_105178270, sind_105178949, sind_110011693	sita_101757745, sita_101760592, sita_101763608, sita_101766338, sita_101767956, sita_101768857, sita_101769836, sita_101775363, sita_101776032, sita_101776798, sita_101777207, sita_101778194, sita_101778593, sita_101779323, sita_101782763, sita_101783279						sly_100037729, sly_101246239, sly_101247612, sly_101250097, sly_101253676, sly_101253753, sly_101255246, sly_101259791, sly_101260998, sly_101261565, sly_101267309, sly_101268060, sly_101268347, sly_101268680, sly_104647583			smo_SELMODRAFT_108437, smo_SELMODRAFT_17376, smo_SELMODRAFT_17503, smo_SELMODRAFT_236945, smo_SELMODRAFT_28982, smo_SELMODRAFT_38995, smo_SELMODRAFT_38997, smo_SELMODRAFT_445334, smo_SELMODRAFT_48444, smo_SELMODRAFT_49899, smo_SELMODRAFT_59934, smo_SELMODRAFT_59936, smo_SELMODRAFT_68508, smo_SELMODRAFT_85536, smo_SELMODRAFT_86048			soe_110782983, soe_110789711, soe_110798680, soe_110800191, soe_110800867, soe_110801896	sot_102582136, sot_102586742, sot_102589921, sot_102590407, sot_102594726, sot_102597818, sot_102601125, sot_102602161, sot_102602352, sot_102603647, sot_102604503, sot_107062540, sot_107063212			spen_107001147, spen_107008663, spen_107009289, spen_107009587, spen_107010020, spen_107011932, spen_107012746, spen_107013980, spen_107014168, spen_107016046, spen_107016333, spen_107018895, spen_107023026, spen_107031847																tcc_18591396, tcc_18591774, tcc_18595231, tcc_18601512, tcc_18601515, tcc_18604462, tcc_18604683, tcc_18607224, tcc_18609986, tcc_18610402, tcc_18610918, tcc_18611483, tcc_18612008		tdc_119267325, tdc_119268460, tdc_119272944, tdc_119272946, tdc_119272947, tdc_119276351, tdc_119282055, tdc_119286563, tdc_119289179, tdc_119293293, tdc_119295206, tdc_119300904, tdc_119301727, tdc_119301881, tdc_119308416, tdc_119309747, tdc_119310256, tdc_119312737, tdc_119317592, tdc_119324858, tdc_119347705, tdc_119355193, tdc_119364319							thj_104804507, thj_104804538, thj_104805132, thj_104806761, thj_104807454, thj_104812552, thj_104813828, thj_104813872, thj_104819205, thj_104819782, thj_104821029, thj_104821030, thj_104821287, thj_104822124, thj_104822361, thj_104823145, thj_104823153, thj_104824087, thj_104824090, thj_109116330																										twl_119980079, twl_119981002, twl_119981385, twl_119982333, twl_119983999, twl_119987355, twl_119992970, twl_119993805, twl_119995367, twl_119996111, twl_119996425, twl_119999041, twl_120001018, twl_120002916, twl_120003834, twl_120004096, twl_120009154, twl_120009565, twl_120010638, twl_120012392, twl_120014587, twl_120016444, twl_120016446, twl_120017266						var_108321533, var_108325619, var_108327729, var_108328170, var_108330602, var_108331526, var_108333664, var_108334673, var_108335327, var_108335601, var_108337225, var_108337355, var_108339800, var_108342541, var_108344764, var_108344803, var_108345342, var_108345349								vra_106757409, vra_106758104, vra_106758454, vra_106759713, vra_106764009, vra_106765594, vra_106766751, vra_106766949, vra_106767220, vra_106767598, vra_106767737, vra_106770144, vra_106770572, vra_106775003, vra_106776405, vra_106777119, vra_106777179, vra_106780231	vri_117903927, vri_117905097, vri_117907352, vri_117907906, vri_117907972, vri_117909745, vri_117910682, vri_117912498, vri_117914979, vri_117919105, vri_117919209, vri_117920993, vri_117926844, vri_117926845, vri_117927339, vri_117929209, vri_117929525, vri_117931112, vri_117931238	vun_114162095, vun_114162713, vun_114172601, vun_114173093, vun_114173134, vun_114175990, vun_114176995, vun_114177107, vun_114177418, vun_114177490, vun_114179405, vun_114181334, vun_114181344, vun_114182488, vun_114183233, vun_114189185, vun_114192554, vun_114194027	vvi_100243782, vvi_100245660, vvi_100245714, vvi_100247227, vvi_100247287, vvi_100248818, vvi_100250800, vvi_100251158, vvi_100251688, vvi_100254345, vvi_100258112, vvi_100262881, vvi_100266688, vvi_100268029, vvi_100853773, vvi_104879963, vvi_104880594, vvi_104882311												zju_107404328, zju_107405038, zju_107405665, zju_107405676, zju_107410138, zju_107410162, zju_107412286, zju_107415572, zju_107415613, zju_107415782, zju_107419484, zju_107420238, zju_107424648, zju_107425323, zju_107428996, zju_107431435	zma_100277167, zma_100279191, zma_100279452, zma_100279540, zma_100281453, zma_100283050, zma_100284323, zma_100285332, zma_100285348, zma_100285525, zma_100285642, zma_100285819, zma_100285902, zma_100286181, zma_103626326, zma_103635380, zma_103640680, zma_103640682, zma_103643913, zma_103652837, zma_103653493, zma_103653502, zma_109944588
OG0010355															0020_GAQ78301.1		0022_SM000048S16534, 0022_SM000049S16783, 0022_SM000080S22941	0023_ME000369S06399	0024_AagrBONN_evm.model.Sc2ySwM_117.3369.1		0026_CepurGG1.7G176000.1.p	0027_Mp1g19330.1	0029_Sphfalx0035s0029.1.p, 0029_Sphfalx0035s0029.2.p	0030_Sphmag15G021200.1.p, 0030_Sphmag15G021200.2.p, 0030_Sphmag15G021200.3.p	0035_Thupl.29377747s0022.1.p, 0035_Thupl.29377747s0022.2.p, 0035_Thupl.29377747s0022.3.p, 0035_Thupl.29378558s0009.1.p	0036_PGL00004232, 0036_PGL00017418, 0036_PGL00022351, 0036_PGL00026324	0037_PAB00016732, 0037_PAB00016961	0038_PSI00000031, 0038_PSI00006940	0039_PPI00000246, 0039_PPI00006435, 0039_PPI00016596	0040_PSY00005042, 0040_PSY00012072		0042_PME00096774, 0042_PME00128886	0043_GMO00027539	0044_TBA00028315	0045_CMI00005778	0046_GBI00012221, 0046_GBI00013935, 0046_GBI00028278		Zyci1559_11713|UTEX1559_05917.1	Zyci1560_13038|UTEX1560_07993.1	Zyci6981a_14065|Zci_05363.1	Zyci6981b_13232|Zci1a_21884.1, Zyci6981b_27475|Zci1a_05876.1																				adu_107474583								ahf_112712670, ahf_112773428, ahf_112779835	aip_107616441, aip_107627339					alsp_Aspi01Gene20456	aly_9315854									aof_109819586						aprc_113873321, aprc_113873455							ath_AT2G39170	atr_18441605	ats_109735156	azfi_s0355.g066699							bdi_100821022						bhj_120075565							bna_106410636, bna_106438106		boe_106335605					brp_103857844					bvg_104889484				cam_101503057	cann_107850359, cann_107871433						ccaj_109810652, ccaj_109813722				ccav_112525553							ceri_04G035900.1.p, ceri_04G035900.2.p, ceri_04G035900.3.p, ceri_04G035900.4.p, ceri_04G035900.5.p, ceri_04G035900.6.p									chat_Chrsp104S01206			cic_CICLE_v10033517mg			cit_102617881							cmax_111487293, cmax_111489457			cmo_103496452	cmos_111445573, cmos_111458823						cpap_110814615	cpep_111779103, cpep_111809261							cqi_110723264, cqi_110724782		crb_17889472				csat_104733577, csat_104782369, csat_104785532, csat_104792731				csin_114301168, csin_114310452, csin_114317035			csv_101218921											dcr_108206640, dcr_108220222	dct_110094125														dosa_Os08t0152500-01																			dzi_111295205, dzi_111297166, dzi_111310351									egr_104454245	egt_105955569	egu_105054727																	eus_EUTSA_v10017199mg												fve_101311320		gab_108484507, gab_108488921							ghi_107916078, ghi_107934549, ghi_107939538, ghi_121218596				gmx_100791262, gmx_100807152	gra_105774303, gra_105775904	gsj_114370596, gsj_114372274						han_110872436, han_110894835		hbr_110636907, hbr_110651397									ini_109188431, ini_109192481			itr_115996645, itr_116011446	jcu_105641103	jre_109013853, jre_109013858						lang_109334983, lang_109352336													lja_Lj6g3v2082420.1, lja_Lj6g3v2082420.2, lja_Lj6g3v2082420.3							lsv_111913206											mcha_111006508				mdm_103426349, mdm_103427648		mesc_110607394, mesc_110625012					ming_122068918											mnt_21400073												mtr_MTR_1g050538, mtr_MTR_1g094180		mus_103997831						nau_109225416, nau_109228002, nau_109242681, nau_109242682			ncol_116259984															nnu_104592958			nsy_104216931, nsy_104227127, nsy_104235704	nta_107763200, nta_107780426, nta_107805385, nta_107815420, nta_107816789, nta_107822227		nto_104086925, nto_104117734, nto_108943664										obr_102711087			oeu_111375525, oeu_111407396								osa_4344672							palz_118052362, palz_118060031, palz_118060033			pavi_110765516															pda_103721802			pdul_117618805		peq_110037784	peu_105125558, peu_105130723, peu_105137140												phai_112896838																	pmum_103332329				pop_7463453, pop_7494935				pper_18784813			ppp_112290709							psom_113297483, psom_113301855											pvir_120678434, pvir_120711412			pvu_PHAVU_007G099100g, pvu_PHAVU_007G246300g		pvy_116115369	pxb_103958396				qlo_115957552	qsu_112023745			rcn_112182325	rcu_8260131						rsz_108847794		sacu_s0001.g000332					sbi_8076576														sind_105174188	sita_101782193						sly_101267185, sly_104645567			smo_SELMODRAFT_442733, smo_SELMODRAFT_443576			soe_110791591	sot_102599902, sot_102602900			spen_107005086, spen_107019787, spen_107020264																tcc_18586489		tdc_119333533, tdc_119337956, tdc_119354615							thj_104825219																										twl_119988484, twl_120006627						var_108324027, var_108326193								vra_106769813	vri_117928066	vun_114191011, vun_114191946	vvi_100258145												zju_107404225, zju_107433089	zma_100276076
OG0009349											0012_Cz05g37110.t1						0022_SM013322S27062, 0022_SM015027S01440, 0022_SM017882S03434	0023_ME000001S02656	0024_AagrBONN_evm.model.Sc2ySwM_362.1629.1	0025_Apun_evm.model.utg000103l.29.1	0026_CepurGG1.2G076800.1.p	0027_Mp5g09660.1	0029_Sphfalx0068s0009.1.p	0030_Sphmag16G080900.1.p	0035_Thupl.29377837s0002.1.p, 0035_Thupl.29377837s0002.2.p	0036_PGL00003224	0037_PAB00064369, 0037_PAB00065613				0041_PTA00044765	0042_PME00084495	0043_GMO00027759	0044_TBA00006692	0045_CMI00015711	0046_GBI00028439		Zyci1559_5256|UTEX1559_13717.1	Zyci1560_5088|UTEX1560_12862.1	Zyci6981a_6269|Zci_12242.1	Zyci6981b_38820|Zci1a_13206.1																				adu_107493441								ahf_112696501, ahf_112759120	aip_107648648					alsp_Aspi01Gene02152, alsp_Aspi01Gene34513	aly_9312271, aly_9315720, aly_9318702									aof_109843602						aprc_113863043, aprc_113872865							ath_AT2G37120, ath_AT3G09735, ath_AT3G53370	atr_18444770	ats_109744473	azfi_s0017.g014640							bdi_100830477						bhj_120072892, bhj_120091685							bna_106345461, bna_106352827, bna_106370311, bna_106371445, bna_106371446, bna_106382576, bna_106433942, bna_106434817, bna_106445544, bna_106452761, bna_111211705		boe_106292975, boe_106298587, boe_106307728, boe_106319935, boe_106319937					brp_103829926, brp_103841261, brp_103863420, brp_103870524					bvg_104903263				cam_101489921, cam_101490254	cann_107843056, cann_107843355						ccaj_109798110, ccaj_109818998				ccav_112519355, ccav_112521496							ceri_26G003400.1.p									chat_Chrsp29S04395			cic_CICLE_v10013218mg			cit_102613180							cmax_111471126, cmax_111478884, cmax_111482175, cmax_111498311			cmo_103486467, cmo_103491199	cmos_111433279, cmos_111441328, cmos_111454095, cmos_111463054						cpap_110818993	cpep_111781095, cpep_111789836, cpep_111800253							cqi_110711877		crb_17886153, crb_17887972, crb_17893751				csat_104711897, csat_104764668, csat_104781192, csat_104782134, csat_104785803, csat_104791601, csat_104792496				csin_114281244, csin_114309854			csv_101213922, csv_101214947											dcr_108220369	dct_110097928														dosa_Os04t0408700-01, dosa_Os04t0408900-01																			dzi_111294206, dzi_111296181, dzi_111311859									egr_104435758	egt_105952877, egt_105956674	egu_105035119, egu_105044626, egu_105057078																	eus_EUTSA_v10010878mg, eus_EUTSA_v10017496mg, eus_EUTSA_v10021874mg												fve_101304690		gab_108454461, gab_108467105							ghi_107889616, ghi_107891115, ghi_107899665, ghi_107905287, ghi_107933744, ghi_121230450				gmx_100305877, gmx_100499820, gmx_100500059, gmx_100500343	gra_105768132, gra_105786430, gra_105799803	gsj_114369813, gsj_114381071, gsj_114398029, gsj_114407065						han_110898293, han_110924626		hbr_110640344, hbr_110660114									ini_109148739, ini_109156067, ini_109185748			itr_115996293, itr_116017558, itr_116028866	jcu_105642195	jre_109011227, jre_109012820, jre_118348259						lang_109334244, lang_109339320, lang_109359175													lja_Lj1g3v4579260.1, lja_Lj5g3v0626660.1							lsv_111893089											mcha_111013587, mcha_111014929				mdm_103419305, mdm_103450069		mesc_110611402, mesc_110620767					ming_122057570, ming_122080659										mng_MNEG_11574	mnt_21397547, mnt_21407163												mtr_MTR_7g100880, mtr_MTR_7g100890, mtr_MTR_7g100905		mus_104000949						nau_109216936, nau_109242151			ncol_116254863															nnu_104594799, nnu_104602667			nsy_104218722, nsy_104226756, nsy_104230348	nta_107759545, nta_107767519, nta_107782343, nta_107793461		nto_104087570, nto_104096473, nto_104118080										obr_102721827			oeu_111403168								osa_4335761, osa_4335762							palz_118045938, palz_118048565, palz_118052153			pavi_110750720															pda_103706669, pda_103718141			pdul_117632694	pema_pm014880g0020, pema_pm019260g0060, pema_pm031500g0010	peq_110036952	peu_105111070, peu_105115609												phai_112901726																	pmum_103337943				pop_18100218, pop_7465307				pper_18771964			ppp_112290987							psom_113320495											pvir_120640888, pvir_120682361			pvu_PHAVU_001G175700g, pvu_PHAVU_007G107500g		pvy_116111533, pvy_116111542	pxb_103934617, pxb_103948812				qlo_115951202, qlo_115983270	qsu_112030891, qsu_112031868			rcn_112195079	rcu_8283808						rsz_108810023, rsz_108814623, rsz_108860734		sacu_s0246.g026703					sbi_110436172														sind_105161394, sind_110012816	sita_101753737						sly_101251808, sly_101256730						soe_110779082	sot_102588755, sot_102597276			spen_107002434, spen_107029393																tcc_18597919		tdc_119355062, tdc_119364190							thj_104805286, thj_104806498, thj_104823451																										twl_119994200, twl_119999030, twl_120011943						var_108327070								vra_106757137	vri_117916878, vri_117920220	vun_114173254, vun_114190203	vvi_100241470, vvi_100248443												zju_107409914	zma_100281782, zma_103646512
OG0010166												0013_jgi_Coc_C169_1_56960_Genemark1.5989_g			0020_GAQ89641.1	0021_g17947.t1, 0021_g899.t1		0023_ME000637S08956, 0023_ME000637S08959	0024_AagrBONN_evm.model.Sc2ySwM_228.2412.1, 0024_AagrBONN_evm.model.Sc2ySwM_228.2412.2, 0024_AagrBONN_evm.model.Sc2ySwM_228.2412.3, 0024_AagrBONN_evm.model.Sc2ySwM_228.2412.4, 0024_AagrBONN_evm.model.Sc2ySwM_228.2412.5	0025_Apun_evm.model.utg000131l.102.1	0026_CepurGG1.1G187000.1.p, 0026_CepurGG1.4G162500.1.p, 0026_CepurGG1.5G185500.1.p, 0026_CepurGG1.UG343500.1.p		0029_Sphfalx0035s0059.1.p, 0029_Sphfalx0050s0038.1.p, 0029_Sphfalx0050s0038.10.p, 0029_Sphfalx0050s0038.2.p, 0029_Sphfalx0050s0038.3.p, 0029_Sphfalx0050s0038.4.p, 0029_Sphfalx0050s0038.5.p, 0029_Sphfalx0050s0038.6.p, 0029_Sphfalx0050s0038.7.p, 0029_Sphfalx0050s0038.8.p, 0029_Sphfalx0050s0038.9.p	0030_Sphmag06G088600.1.p, 0030_Sphmag06G088600.2.p	0035_Thupl.29382304s0015.1.p, 0035_Thupl.29382304s0015.2.p, 0035_Thupl.29382304s0015.3.p, 0035_Thupl.29382304s0015.4.p	0036_PGL00027394	0037_PAB00030883		0039_PPI00007300	0040_PSY00009430, 0040_PSY00034760	0041_PTA00004607, 0041_PTA00022152, 0041_PTA00051161, 0041_PTA00051162, 0041_PTA00065749, 0041_PTA00065750, 0041_PTA00070388, 0041_PTA00072866, 0041_PTA00077087	0042_PME00016455, 0042_PME00098101	0043_GMO00005846	0044_TBA00011265, 0044_TBA00012589, 0044_TBA00016927	0045_CMI00019777			Zyci1559_3255|UTEX1559_11170.1, Zyci1559_3256|UTEX1559_11171.1	Zyci1560_3158|UTEX1560_11580.1, Zyci1560_3159|UTEX1560_11581.1	Zyci6981a_3781|Zci_10867.2	Zyci6981b_1238|Zci1a_33414.1																				adu_107470654								ahf_112716047, ahf_112784061	aip_107621512					alsp_Aspi01Gene42551	aly_9311702, aly_9315019									aof_109822485						aprc_113864883							ath_AT2G26270, ath_AT3G43930	atr_18432547	ats_109774120	azfi_s0771.g086167, azfi_s1019.g095353, azfi_s1922.g108087							bdi_100830981						bhj_120075098							bna_106385284, bna_106401666		boe_106342450					brp_103864725					bvg_104906031				cam_101495464	cann_107839040						ccaj_109816131				ccav_112501016, ccav_112505859							ceri_13G014000.1.p, ceri_24G003500.1.p, ceri_24G003500.2.p, ceri_24G003500.3.p, ceri_24G003500.4.p, ceri_24G003500.5.p												cic_CICLE_v10007934mg			cit_102624869							cmax_111493956			cmo_103488529	cmos_111450771						cpap_110812022	cpep_111785896, cpep_111806132							cqi_110720819, cqi_110726928		crb_17886238, crb_17890299				csat_104703155, csat_104712029, csat_104714091, csat_104754004, csat_104780253, csat_104783740, csat_104790662				csin_114263610	csl_COCSUDRAFT_56960		csv_101211759							cvr_CHLNCDRAFT_53893				dcr_108205745	dct_110107195														dosa_Os09t0440200-01																			dzi_111285399, dzi_111303013									egr_104436359	egt_105975205	egu_105042047																	eus_EUTSA_v10001999mg, eus_EUTSA_v10011063mg												fve_101295484		gab_108450080, gab_108466729, gab_108470179							ghi_107907056, ghi_107929943, ghi_107932868, ghi_107958806, ghi_121204788, ghi_121231962				gmx_100807358, gmx_100815253	gra_105767625, gra_105792956, gra_105799930	gsj_114408872, gsj_114414873						han_110928995, han_110940153		hbr_110654728, hbr_110662256									ini_109174631			itr_116023491	jcu_105638063	jre_109008773						lang_109328603, lang_109341748, lang_109343800													lja_Lj1g3v1788440.1, lja_Lj1g3v1788440.2, lja_Lj2g3v0866680.1							lsv_111888549, lsv_111893164, lsv_111893178, lsv_111893355											mcha_111004985				mdm_103440637, mdm_103455761		mesc_110603663, mesc_110612073					ming_122066108, ming_122084555											mnt_21401591												mtr_MTR_3g105400		mus_103969710						nau_109241938			ncol_116264782															nnu_104600519			nsy_104235547	nta_107796887, nta_107812003		nto_104086343										obr_102720908			oeu_111382503, oeu_111388109, oeu_111398219								osa_4347171							palz_118030633			pavi_110749485															pda_103709336			pdul_117616475		peq_110018406, peq_110035364	peu_105122102												phai_112879546																	pmum_103320666				pop_7491978				pper_18788727			ppp_112279360, ppp_112284051							psom_113325993, psom_113343168, psom_113345661											pvir_120660776, pvir_120679917			pvu_PHAVU_009G083900g		pvy_116117107, pvy_116145708	pxb_103949658, pxb_103953032					qsu_112005603			rcn_112171862	rcu_8258608						rsz_108854510, rsz_108854511		sacu_s0075.g017380					sbi_8062743														sind_105164847	sita_101759397						sly_101266055			smo_SELMODRAFT_419110, smo_SELMODRAFT_443668, smo_SELMODRAFT_447083			soe_110792512	sot_102596283			spen_107026766																tcc_18588174		tdc_119299547, tdc_119309462							thj_104810953, thj_104819895																										twl_119997735, twl_120006057						var_108331920								vra_106761953	vri_117912326	vun_114164122	vvi_100262753												zju_107420116	zma_103632816, zma_103636628
OG0007632															0020_GAQ80891.1	0021_g19975.t1, 0021_g19975.t2		0023_ME000018S02366	0024_AagrBONN_evm.model.Sc2ySwM_117.1767.1, 0024_AagrBONN_evm.model.Sc2ySwM_344.4268.1	0025_Apun_evm.model.utg000023l.249.1	0026_CepurGG1.12G087300.1.p, 0026_CepurGG1.1G173600.1.p, 0026_CepurGG1.4G250800.1.p, 0026_CepurGG1.9G129500.1.p	0027_Mp2g09510.1, 0027_Mp8g16540.1	0029_Sphfalx0005s0061.1.p, 0029_Sphfalx0005s0061.2.p, 0029_Sphfalx0005s0061.3.p, 0029_Sphfalx0005s0061.4.p, 0029_Sphfalx0020s0112.1.p, 0029_Sphfalx0034s0031.1.p, 0029_Sphfalx0034s0040.1.p, 0029_Sphfalx0072s0083.1.p, 0029_Sphfalx0085s0028.1.p, 0029_Sphfalx0113s0025.1.p	0030_Sphmag01G083600.1.p, 0030_Sphmag01G084400.1.p, 0030_Sphmag01G113500.1.p, 0030_Sphmag01G113500.2.p, 0030_Sphmag01G113500.3.p, 0030_Sphmag01G113500.4.p, 0030_Sphmag01G113500.5.p, 0030_Sphmag01G113500.6.p, 0030_Sphmag02G088000.1.p, 0030_Sphmag02G088000.2.p, 0030_Sphmag05G097000.1.p, 0030_Sphmag16G091800.1.p	0035_Thupl.29377214s0002.1.p, 0035_Thupl.29377214s0003.1.p, 0035_Thupl.29377214s0003.2.p, 0035_Thupl.29379907s0013.1.p, 0035_Thupl.29379907s0013.2.p, 0035_Thupl.29379907s0013.3.p	0036_PGL00006492, 0036_PGL00027072	0037_PAB00008839, 0037_PAB00009639, 0037_PAB00025955, 0037_PAB00027865, 0037_PAB00028959, 0037_PAB00054248	0038_PSI00018338	0039_PPI00016048, 0039_PPI00027877, 0039_PPI00071240	0040_PSY00007870, 0040_PSY00012346, 0040_PSY00024589, 0040_PSY00024590	0041_PTA00010205, 0041_PTA00012441, 0041_PTA00061839	0042_PME00021863, 0042_PME00022083, 0042_PME00067680, 0042_PME00067681, 0042_PME00067682, 0042_PME00067683, 0042_PME00067684	0043_GMO00000349, 0043_GMO00012639	0044_TBA00030399, 0044_TBA00031313	0045_CMI00012705, 0045_CMI00023407, 0045_CMI00027262	0046_GBI00005310, 0046_GBI00008339, 0046_GBI00023473, 0046_GBI00029664		Zyci1559_8701|UTEX1559_03143.1	Zyci1560_8455|UTEX1560_02554.1, Zyci1560_8456|UTEX1560_02555.1	Zyci6981a_10621|Zci_02852.1	Zyci6981b_10903|Zci1a_44883.1, Zyci6981b_23723|Zci1a_00493.1																				adu_107467683								ahf_112712365, ahf_112776314	aip_107618036					alsp_Aspi01Gene10208, alsp_Aspi01Gene14314, alsp_Aspi01Gene14315, alsp_Aspi01Gene30082, alsp_Aspi01Gene30438, alsp_Aspi01Gene32175, alsp_Aspi01Gene35912, alsp_Aspi01Gene67127	aly_9310038									aof_109828221						aprc_113856171							ath_AT5G19900	atr_18445423	ats_109752694, ats_109772281	azfi_s0007.g010914, azfi_s0077.g037966, azfi_s0444.g070594							bdi_100829839, bdi_100834716						bhj_120086952, bhj_120088324, bhj_120088333							bna_106371778, bna_106380728, bna_106384066, bna_106386736, bna_106425837, bna_106434475, bna_106439472, bna_106441971, bna_111198284		boe_106318829, boe_106327889, boe_106333337, boe_106335889					brp_103845711, brp_103851310, brp_103856402, brp_103860084					bvg_104889894				cam_101489415, cam_101490712, cam_101496033	cann_107859861, cann_107877601						ccaj_109815127				ccav_112519580, ccav_112520733							ceri_06G039200.1.p, ceri_06G039200.2.p, ceri_06G039200.3.p, ceri_13G075300.1.p, ceri_13G075300.2.p, ceri_13G075300.3.p, ceri_32G006000.1.p, ceri_32G006000.2.p, ceri_32G006000.3.p, ceri_32G006000.4.p												cic_CICLE_v10015088mg			cit_102613141							cmax_111484605, cmax_111484607, cmax_111490993, cmax_111497971			cmo_103491551, cmo_103491553	cmos_111448351, cmos_111448857, cmos_111459301, cmos_111461244						cpap_110806987, cpap_110824613, cpap_110824974	cpep_111777181, cpep_111777577, cpep_111778071, cpep_111795177							cqi_110695936, cqi_110736130		crb_17882847				csat_104706326, csat_104736059, csat_104770366				csin_114267695, csin_114282920			csv_101208199, csv_101211007, csv_101217509											dcr_108194813, dcr_108204945	dct_110094828, dct_110104337														dosa_Os02t0832600-01, dosa_Os09t0553700-01																			dzi_111285520, dzi_111301818, dzi_111302775									egr_104432968, egr_104433801	egt_105950130, egt_105951285	egu_105055264, egu_105058874																	eus_EUTSA_v10013350mg, eus_EUTSA_v10029262mg												fve_101303980		gab_108472459, gab_108484066							ghi_107906753, ghi_107914354, ghi_107937937				gmx_100781082, gmx_100786460, gmx_102660381	gra_105769318, gra_105790856	gsj_114369901, gsj_114387176, gsj_114403449, gsj_114423347						han_110890917, han_110927151		hbr_110637504, hbr_110649617									ini_109146969, ini_109146982, ini_109146992, ini_109148833, ini_109160243, ini_109186416			itr_116004391, itr_116016757	jcu_105637426	jre_109001690, jre_109020929						lang_109336350, lang_109346489, lang_109354526													lja_Lj3g3v0928230.1, lja_Lj3g3v0928240.1, lja_Lj5g3v2294680.1							lsv_111887847, lsv_111890116											mcha_111014426, mcha_111021197				mdm_103401561, mdm_103415615		mesc_110601843, mesc_110611237					ming_122068585, ming_122090157											mnt_21401397												mtr_MTR_1g116330, mtr_MTR_2g061290, mtr_MTR_2g061360, mtr_MTR_2g061370, mtr_MTR_7g107700		mus_103970931, mus_103978690, mus_103979674, mus_103998807, mus_104000487						nau_109214839, nau_109220899, nau_109222373, nau_109223417			ncol_116260799															nnu_104603555			nsy_104220186, nsy_104221686, nsy_104249719	nta_107762048, nta_107764891, nta_107781616, nta_107785315, nta_107788660, nta_107812892		nto_104092356, nto_104092389, nto_104102275										obr_102702972, obr_102714070			oeu_111371387, oeu_111401024								osa_4331261, osa_4347803							palz_118031949, palz_118049748			pavi_110762977															pda_103717940, pda_103723387			pdul_117631255		peq_110029609, peq_110030108	peu_105126142, peu_105134987												phai_112881415, phai_112881564																	pmum_103324560				pop_18097242, pop_7483271				pper_18775228			ppp_112280126, ppp_112281337, ppp_112283492, ppp_112284671, ppp_112288736, ppp_112291460							psom_113310325, psom_113321891											pvir_120647293, pvir_120658397, pvir_120686376			pvu_PHAVU_005G040500g, pvu_PHAVU_007G005200g		pvy_116124208	pxb_103954003, pxb_103965349				qlo_115977708	qsu_111992660			rcn_112202841	rcu_8267532						rsz_108817933, rsz_108845007, rsz_108845009, rsz_108847854		sacu_s0001.g000586, sacu_s0027.g009803, sacu_s0142.g022782					sbi_8066455, sbi_8074186														sind_105163598, sind_105165738	sita_101752644, sita_101767102						sly_101260961, sly_104647952						soe_110797367	sot_102596256, sot_107062959			spen_107007905, spen_107024839																tcc_18589671		tdc_119302846, tdc_119311542, tdc_119318738, tdc_119325876							thj_104799746, thj_104811052																										twl_119993246, twl_119996830, twl_120016652						var_108326368, var_108333465								vra_106761424, vra_106772413	vri_117916228, vri_117928724	vun_114176613, vun_114189509	vvi_100248543, vvi_100251191												zju_107403397, zju_107412538, zju_107433667, zju_112489188	zma_100281889, zma_100283287, zma_100383613
OG0012656										0010_Bobra.0156s0057.1.p	0012_Cz06g12070.t1	0013_jgi_Coc_C169_1_33725_fgenesh1_kg.12_#_92_#_5124_0_CBOZ9797.g1_CBOZ_CBPA	0014_Dusal.0026s00017.1.p		0020_GAQ88760.1		0022_SM000046S16412, 0022_SM000047S16908, 0022_SM000066S20451		0024_AagrBONN_evm.model.Sc2ySwM_368.2648.1	0025_Apun_evm.model.utg000041l.163.1	0026_CepurGG1.11G168400.1.p	0027_Mp8g11340.1	0029_Sphfalx0161s0025.1.p	0030_Sphmag02G076000.1.p, 0030_Sphmag02G076000.2.p, 0030_Sphmag02G076000.3.p	0035_Thupl.29379261s0008.1.p	0036_PGL00026374	0037_PAB00064422	0038_PSI00016959	0039_PPI00017395	0040_PSY00025164	0041_PTA00032121	0042_PME00113577	0043_GMO00015806		0045_CMI00013588			Zyci1559_7492|UTEX1559_15407.1																							adu_107491255								ahf_112750485, ahf_112751855, ahf_112802722	aip_107643770, aip_107644883					alsp_Aspi01Gene22823	aly_110228366, aly_9311326															aprc_113869574							ath_AT3G25545	atr_18433185	ats_109757050								bdi_100843449						bhj_120067129							bna_106401443, bna_106431262		boe_106322489					brp_103853904					bvg_104896290				cam_101505075	cann_107852757						ccaj_109806070, ccaj_109806972				ccav_112526013							ceri_33G013300.1.p									chat_Chrsp45S05920			cic_CICLE_v10032464mg			cit_102611506							cmax_111489699			cmo_103503562	cmos_111445666, cmos_111462110						cpap_110814531	cpep_111797715, cpep_111797725, cpep_111808045							cqi_110686028, cqi_110720962		crb_17887413	cre_CHLRE_01g037650v5			csat_104710316, csat_104779727, csat_104790165				csin_114268191, csin_114271793	csl_COCSUDRAFT_33725		csv_101216987											dcr_108199380	dct_110116508														dosa_Os01t0219000-00, dosa_Os07t0669401-00																			dzi_111288272									egr_104433340	egt_105967468																		eus_EUTSA_v10004778mg												fve_101292693		gab_108465111, gab_108465112							ghi_107887405, ghi_107936574				gmx_100782698, gmx_100789132	gra_105794276	gsj_114388204, gsj_114412709						han_110872151, han_110894498, han_110910565		hbr_110660717									ini_109146811			itr_116024758	jcu_105640717	jre_109007602						lang_109357554													lja_Lj0g3v0076259.1							lsv_111910446											mcha_111015554				mdm_103425448, mdm_103451707		mesc_110616548					ming_122075320	mis_MICPUN_103783									mng_MNEG_6927	mnt_21409186												mtr_MTR_5g049260, mtr_MTR_5g049270		mus_103968892						nau_109216352			ncol_116251319															nnu_104593472			nsy_104233992	nta_107789696, nta_107832033		nto_104099690										obr_121056738			oeu_111396235, oeu_111396237, oeu_111396240, oeu_111398945								osa_4324590							palz_118040015, palz_118047192			pavi_110757776															pda_103702978			pdul_117632684		peq_110022285	peu_105114272, peu_105123084												phai_112892156																	pmum_103341983				pop_7466945, pop_7485930				pper_18789122			ppp_112280216							psom_113274164, psom_113287653, psom_113333783											pvir_120674923, pvir_120676744, pvir_120689433, pvir_120705582			pvu_PHAVU_002G082000g		pvy_116136503	pxb_103946706, pxb_103947316				qlo_115979269	qsu_112035284			rcn_112200436	rcu_8264619						rsz_108805951		sacu_s0016.g006785					sbi_8081395														sind_105161668	sita_101773526						sly_101248389			smo_SELMODRAFT_418784, smo_SELMODRAFT_449274			soe_110804656	sot_102594783			spen_107020390																tcc_18610127		tdc_119272074, tdc_119275389							thj_104801842, thj_104805227																										twl_120013649						var_108342277									vri_117924202	vun_114174104	vvi_100256430												zju_107428056	zma_100277604
OG0010290															0020_GAQ85164.1	0021_g32513.t1, 0021_g32513.t2		0023_ME000149S01031, 0023_ME000149S01032	0024_AagrBONN_evm.model.Sc2ySwM_117.701.1	0025_Apun_evm.model.utg000115l.130.1	0026_CepurGG1.5G141600.1.p	0027_Mp7g05990.1, 0027_Mp7g06020.1	0029_Sphfalx0025s0053.1.p	0030_Sphmag09G098900.1.p, 0030_Sphmag09G098900.2.p, 0030_Sphmag09G098900.3.p, 0030_Sphmag09G098900.4.p	0035_Thupl.29380356s0003.1.p, 0035_Thupl.29382078s0004.1.p, 0035_Thupl.29382078s0004.2.p, 0035_Thupl.29382078s0004.3.p, 0035_Thupl.29382078s0004.4.p, 0035_Thupl.29382078s0004.5.p, 0035_Thupl.29382078s0004.6.p	0036_PGL00020319	0037_PAB00034115, 0037_PAB00035525	0038_PSI00000626, 0038_PSI00018411	0039_PPI00020029, 0039_PPI00032441, 0039_PPI00076191	0040_PSY00005935, 0040_PSY00019689, 0040_PSY00029741	0041_PTA00031613, 0041_PTA00040913, 0041_PTA00040914	0042_PME00011882, 0042_PME00051697, 0042_PME00051698, 0042_PME00051701, 0042_PME00051702, 0042_PME00051706, 0042_PME00051709, 0042_PME00051710, 0042_PME00051712, 0042_PME00051713, 0042_PME00051715, 0042_PME00051716, 0042_PME00051718, 0042_PME00051719, 0042_PME00051722, 0042_PME00051723	0043_GMO00014153	0044_TBA00007866, 0044_TBA00020981	0045_CMI00012574, 0045_CMI00012575	0046_GBI00001927		Zyci1559_7052|UTEX1559_13002.1	Zyci1560_7711|UTEX1560_16133.1	Zyci6981a_8456|Zci_14695.1	Zyci6981b_4114|Zci1a_05729.1, Zyci6981b_4115|Zci1a_05730.1																				adu_107465916									aip_107617983					alsp_Aspi01Gene26253, alsp_Aspi01Gene47668	aly_9308594, aly_9329804									aof_109825041, aof_109825286						aprc_113871118							ath_AT1G32810, ath_AT4G10600	atr_18426554	ats_109751853	azfi_s0111.g045721, azfi_s2635.g112474							bdi_100830596						bhj_120075270							bna_106359960, bna_106359961, bna_106394713, bna_106396152, bna_106396153, bna_106418931, bna_106418937, bna_111200591		boe_106311832, boe_106318824					brp_103833663, brp_103838919					bvg_104892642				cam_101493187	cann_107863450						ccaj_109788462				ccav_112521333							ceri_01G103300.1.p, ceri_01G103300.2.p, ceri_03G047800.1.p, ceri_03G047800.2.p, ceri_03G047800.3.p									chat_Chrsp76S07628			cic_CICLE_v100185871m, cic_CICLE_v100185872m			cit_102628629							cmax_111471956, cmax_111472639			cmo_103501328	cmos_111438872, cmos_111439268						cpap_110816440	cpep_111778189, cpep_111778190, cpep_111784920, cpep_111787932							cqi_110722786, cqi_110732325		crb_17882823, crb_17899027				csat_104707344, csat_104720710, csat_104737058, csat_104741867, csat_104757645, csat_104777298				csin_114270642			csv_101213020											dcr_108214365, dcr_108226354	dct_110092314														dosa_Os04t0221600-01																			dzi_111279374, dzi_111289352									egr_104441603		egu_105034615																	eus_EUTSA_v10006636mg, eus_EUTSA_v10029370mg												fve_101300304		gab_108479360							ghi_107929546, ghi_107947215				gmx_100799209, gmx_100810855	gra_105765359	gsj_114369917, gsj_114401213						han_110868081		hbr_110640350, hbr_110663361, hbr_110664796									ini_109165199			itr_116032626	jcu_105645596	jre_109021044						lang_109340177, lang_109340179													lja_Lj5g3v1259870.1, lja_Lj5g3v1259870.2							lsv_111913065											mcha_111022980				mdm_103437443		mesc_110626949					ming_122081725											mnt_21398470												mtr_MTR_1g077940		mus_103985801						nau_109237069			ncol_116261918															nnu_104599711			nsy_104228202	nta_107759524, nta_107827848		nto_104114154										obr_102707482			oeu_111375711								osa_4335199							palz_118040859, palz_118042475			pavi_110758903															pda_103722918, pda_120104040, pda_120104041, pda_120104131			pdul_117627364	pema_pm000430g0080	peq_110021137	peu_105135023, peu_105136808												phai_112885399, phai_112888660, phai_112903657																	pmum_103337878				pop_7455037, pop_7490704				pper_18776117			ppp_112277482							psom_113297659, psom_113301591											pvir_120641767, pvir_120657245, pvir_120661730			pvu_PHAVU_001G082200g		pvy_116117184	pxb_103950705				qlo_115975166	qsu_112005674			rcn_112176085							rsz_108822400, rsz_108846701, rsz_108858099		sacu_s0135.g022379					sbi_8085753														sind_105156064	sita_101780605						sly_101260367			smo_SELMODRAFT_49818, smo_SELMODRAFT_73068			soe_110796079	sot_102584703			spen_107027915																tcc_18605952		tdc_119357514, tdc_119362058							thj_104806458, thj_104813063																										twl_119986742						var_108322803								vra_106771920	vri_117927842	vun_114192199	vvi_100244469												zju_107403796	zma_103646653
OG0003241																0021_g18935.t1, 0021_g19802.t1, 0021_g19807.t1, 0021_g21978.t1, 0021_g21980.t1, 0021_g34018.t1	0022_SM000005S17227, 0022_SM000054S18106	0023_ME000039S06688	0024_AagrBONN_evm.model.Sc2ySwM_117.1460.1, 0024_AagrBONN_evm.model.Sc2ySwM_117.1474.1, 0024_AagrBONN_evm.model.Sc2ySwM_117.2843.1, 0024_AagrBONN_evm.model.Sc2ySwM_117.2917.1, 0024_AagrBONN_evm.model.Sc2ySwM_117.2955.1, 0024_AagrBONN_evm.model.Sc2ySwM_117.2956.1, 0024_AagrBONN_evm.model.Sc2ySwM_117.2956.2, 0024_AagrBONN_evm.model.Sc2ySwM_117.2956.3, 0024_AagrBONN_evm.model.Sc2ySwM_117.2956.4, 0024_AagrBONN_evm.model.Sc2ySwM_117.2956.5, 0024_AagrBONN_evm.model.Sc2ySwM_117.2956.6, 0024_AagrBONN_evm.model.Sc2ySwM_117.2956.7, 0024_AagrBONN_evm.model.Sc2ySwM_117.2960.1, 0024_AagrBONN_evm.model.Sc2ySwM_117.2960.3, 0024_AagrBONN_evm.model.Sc2ySwM_117.2962.4, 0024_AagrBONN_evm.model.Sc2ySwM_117.2975.1, 0024_AagrBONN_evm.model.Sc2ySwM_228.3303.1, 0024_AagrBONN_evm.model.Sc2ySwM_344.1232.1, 0024_AagrBONN_evm.model.Sc2ySwM_344.1232.3, 0024_AagrBONN_evm.model.Sc2ySwM_368.1826.1, 0024_AagrBONN_evm.model.Sc2ySwM_368.2222.2, 0024_AagrBONN_evm.model.Sc2ySwM_368.2222.3, 0024_AagrBONN_evm.model.Sc2ySwM_368.676.1	0025_Apun_evm.model.utg000023l.12.1, 0025_Apun_evm.model.utg000023l.12.2, 0025_Apun_evm.model.utg000023l.12.3, 0025_Apun_evm.model.utg000023l.12.4, 0025_Apun_evm.model.utg000023l.1413.1, 0025_Apun_evm.model.utg000023l.1441.1, 0025_Apun_evm.model.utg000023l.1445.1, 0025_Apun_evm.model.utg000023l.1448.2, 0025_Apun_evm.model.utg000023l.1465.1, 0025_Apun_evm.model.utg000023l.1465.2, 0025_Apun_evm.model.utg000023l.1466.1, 0025_Apun_evm.model.utg000023l.1518.1, 0025_Apun_evm.model.utg000023l.1519.1, 0025_Apun_evm.model.utg000023l.1523.1, 0025_Apun_evm.model.utg000023l.1541.1, 0025_Apun_evm.model.utg000023l.1542.1, 0025_Apun_evm.model.utg000038l.634.1, 0025_Apun_evm.model.utg000043l.1139.1, 0025_Apun_evm.model.utg000050l.24.1, 0025_Apun_evm.model.utg000128l.47.1, 0025_Apun_evm.model.utg000132l.242.1, 0025_Apun_evm.model.utg000151l.75.1, 0025_Apun_evm.model.utg000192l.117.1, 0025_Apun_evm.model.utg000236l.25.5, 0025_Apun_evm.model.utg000236l.25.6	0026_CepurGG1.10G067600.1.p, 0026_CepurGG1.12G042500.1.p, 0026_CepurGG1.1G127600.1.p, 0026_CepurGG1.1G129000.1.p, 0026_CepurGG1.1G181600.1.p, 0026_CepurGG1.1G181800.1.p, 0026_CepurGG1.1G181800.2.p, 0026_CepurGG1.1G181900.1.p, 0026_CepurGG1.2G169700.1.p, 0026_CepurGG1.4G121800.1.p, 0026_CepurGG1.6G120700.1.p, 0026_CepurGG1.6G194000.1.p, 0026_CepurGG1.6G198900.1.p, 0026_CepurGG1.8G176500.1.p, 0026_CepurGG1.9G132400.1.p	0027_Mp1g05080.1, 0027_Mp1g05090.1, 0027_Mp1g07220.1, 0027_Mp1g09580.1, 0027_Mp1g17720.1, 0027_Mp2g17500.1, 0027_Mp2g26780.1, 0027_Mp4g03230.1, 0027_Mp4g03240.1, 0027_Mp4g03250.1, 0027_Mp4g04280.1, 0027_Mp4g07710.1, 0027_Mp4g10940.1, 0027_Mp4g10940.2, 0027_Mp4g10940.3, 0027_Mp4g18380.1, 0027_Mp4g18380.2, 0027_Mp4g18380.3, 0027_Mp4g18390.1, 0027_Mp4g23370.1, 0027_Mp4g23380.1, 0027_Mp4g23380.2, 0027_Mp8g10580.1	0029_Sphfalx0002s0256.1.p, 0029_Sphfalx0002s0257.1.p, 0029_Sphfalx0002s0259.1.p, 0029_Sphfalx0002s0260.1.p, 0029_Sphfalx0004s0003.1.p, 0029_Sphfalx0004s0006.1.p, 0029_Sphfalx0006s0330.1.p, 0029_Sphfalx0015s0239.1.p, 0029_Sphfalx0021s0182.1.p, 0029_Sphfalx0036s0002.1.p, 0029_Sphfalx0043s0099.1.p, 0029_Sphfalx0043s0099.5.p, 0029_Sphfalx0043s0100.1.p, 0029_Sphfalx0043s0100.2.p, 0029_Sphfalx0043s0100.3.p, 0029_Sphfalx0043s0100.4.p, 0029_Sphfalx0048s0077.1.p, 0029_Sphfalx0048s0079.1.p, 0029_Sphfalx0048s0079.2.p, 0029_Sphfalx0053s0151.1.p, 0029_Sphfalx0084s0004.1.p, 0029_Sphfalx0084s0005.1.p, 0029_Sphfalx0099s0075.1.p, 0029_Sphfalx0099s0075.2.p, 0029_Sphfalx0109s0070.1.p, 0029_Sphfalx0109s0088.1.p, 0029_Sphfalx0117s0016.1.p, 0029_Sphfalx0117s0017.1.p, 0029_Sphfalx0140s0061.1.p, 0029_Sphfalx0140s0062.1.p, 0029_Sphfalx0161s0003.1.p, 0029_Sphfalx0184s0005.1.p, 0029_Sphfalx0196s0007.1.p, 0029_Sphfalx0286s0017.1.p, 0029_Sphfalx0319s0012.1.p, 0029_Sphfalx0326s0017.1.p, 0029_Sphfalx0410s0002.1.p, 0029_Sphfalx0432s0002.1.p, 0029_Sphfalx0432s0002.2.p, 0029_Sphfalx0493s0002.1.p, 0029_Sphfalx0510s0001.1.p	0030_Sphmag02G073600.1.p, 0030_Sphmag02G073600.9.p, 0030_Sphmag02G073700.1.p, 0030_Sphmag02G073700.4.p, 0030_Sphmag02G073700.8.p, 0030_Sphmag03G125400.1.p, 0030_Sphmag03G125400.2.p, 0030_Sphmag03G125400.3.p, 0030_Sphmag06G012500.1.p, 0030_Sphmag07G038500.1.p, 0030_Sphmag07G063200.1.p, 0030_Sphmag09G069600.1.p, 0030_Sphmag12G008700.1.p, 0030_Sphmag12G008700.2.p, 0030_Sphmag12G008700.3.p, 0030_Sphmag12G009200.1.p, 0030_Sphmag12G009200.2.p, 0030_Sphmag12G009200.3.p, 0030_Sphmag12G009200.4.p, 0030_Sphmag12G010800.1.p, 0030_Sphmag12G013900.1.p, 0030_Sphmag12G014100.1.p, 0030_Sphmag12G014100.2.p, 0030_Sphmag12G014100.5.p, 0030_Sphmag12G014100.6.p, 0030_Sphmag12G014100.7.p, 0030_Sphmag12G014100.8.p, 0030_Sphmag12G014100.9.p, 0030_Sphmag12G014200.1.p, 0030_Sphmag12G014800.1.p, 0030_Sphmag12G015100.1.p, 0030_Sphmag12G015300.1.p, 0030_Sphmag12G015500.1.p, 0030_Sphmag12G015600.1.p, 0030_Sphmag12G015800.1.p, 0030_Sphmag12G015800.3.p, 0030_Sphmag12G015800.4.p, 0030_Sphmag17G018500.1.p, 0030_Sphmag17G100100.1.p, 0030_Sphmag17G100100.3.p, 0030_Sphmag17G100100.4.p, 0030_Sphmag17G100100.5.p, 0030_Sphmag17G100100.6.p, 0030_Sphmag17G100100.7.p, 0030_Sphmag17G100200.1.p, 0030_Sphmag17G100200.2.p, 0030_Sphmag17G100200.3.p, 0030_Sphmag17G100600.1.p, 0030_Sphmag17G100600.2.p, 0030_Sphmag19G002800.1.p, 0030_Sphmag19G002900.1.p, 0030_Sphmag19G002900.3.p, 0030_Sphmag19G003700.1.p, 0030_Sphmag19G003700.2.p, 0030_Sphmag19G003700.4.p, 0030_Sphmag19G003700.5.p, 0030_Sphmag19G003700.6.p, 0030_Sphmag19G003700.7.p, 0030_Sphmag19G003700.8.p, 0030_Sphmag19G004000.1.p, 0030_Sphmag19G004000.2.p, 0030_Sphmag19G004900.1.p, 0030_Sphmag19G034400.1.p, 0030_Sphmag19G034400.2.p, 0030_Sphmag19G090100.1.p, 0030_Sphmag19G090200.1.p, 0030_Sphmag19G090200.2.p, 0030_Sphmag19G090200.3.p, 0030_Sphmag19G090200.4.p, 0030_Sphmag19G090500.1.p, 0030_Sphmag19G090500.2.p, 0030_Sphmag19G090500.3.p, 0030_Sphmag19G090500.4.p, 0030_Sphmag19G090500.5.p, 0030_Sphmag19G090500.6.p, 0030_Sphmag19G090600.1.p, 0030_Sphmag19G091000.1.p	0035_Thupl.2206484s0001.4.p, 0035_Thupl.29377685s0014.1.p, 0035_Thupl.29377685s0014.2.p, 0035_Thupl.29377685s0014.3.p, 0035_Thupl.29377685s0014.4.p, 0035_Thupl.29379060s0004.1.p, 0035_Thupl.29380938s0002.1.p, 0035_Thupl.29380959s0007.1.p, 0035_Thupl.29380959s0007.10.p, 0035_Thupl.29380959s0007.11.p, 0035_Thupl.29380959s0007.12.p, 0035_Thupl.29380959s0007.2.p, 0035_Thupl.29380959s0007.3.p, 0035_Thupl.29380959s0007.4.p, 0035_Thupl.29380959s0007.5.p, 0035_Thupl.29380959s0007.6.p, 0035_Thupl.29380959s0007.7.p, 0035_Thupl.29380959s0007.8.p, 0035_Thupl.29380959s0007.9.p, 0035_Thupl.29381087s0002.1.p, 0035_Thupl.29381547s0001.1.p, 0035_Thupl.29381547s0001.2.p, 0035_Thupl.29381547s0003.1.p, 0035_Thupl.29381939s0014.1.p, 0035_Thupl.29381939s0014.2.p	0036_PGL00001817, 0036_PGL00002262, 0036_PGL00003481, 0036_PGL00005330, 0036_PGL00006349, 0036_PGL00006863, 0036_PGL00009624, 0036_PGL00014466, 0036_PGL00019996, 0036_PGL00022111	0037_PAB00001021, 0037_PAB00007679, 0037_PAB00010058, 0037_PAB00010394, 0037_PAB00014245, 0037_PAB00016044, 0037_PAB00018514, 0037_PAB00021120, 0037_PAB00021372, 0037_PAB00021616, 0037_PAB00022312, 0037_PAB00024901, 0037_PAB00026543, 0037_PAB00027607, 0037_PAB00028163, 0037_PAB00035198, 0037_PAB00035316, 0037_PAB00035812, 0037_PAB00038991, 0037_PAB00039479, 0037_PAB00042184, 0037_PAB00043897, 0037_PAB00044604, 0037_PAB00051655, 0037_PAB00055598, 0037_PAB00057065, 0037_PAB00057758, 0037_PAB00058758, 0037_PAB00061753, 0037_PAB00062248, 0037_PAB00066484	0038_PSI00003315, 0038_PSI00004947, 0038_PSI00013579	0039_PPI00001593, 0039_PPI00011657, 0039_PPI00016984, 0039_PPI00018100, 0039_PPI00019703, 0039_PPI00024232, 0039_PPI00031099, 0039_PPI00032247, 0039_PPI00034051, 0039_PPI00036113, 0039_PPI00051061, 0039_PPI00058729, 0039_PPI00064593, 0039_PPI00068394, 0039_PPI00071411, 0039_PPI00076013, 0039_PPI00076219	0040_PSY00007729, 0040_PSY00009250, 0040_PSY00009251, 0040_PSY00014690, 0040_PSY00020609	0041_PTA00002389, 0041_PTA00005065, 0041_PTA00011665, 0041_PTA00011667, 0041_PTA00012303, 0041_PTA00013814, 0041_PTA00013818, 0041_PTA00020419, 0041_PTA00020550, 0041_PTA00021241, 0041_PTA00024023, 0041_PTA00026566, 0041_PTA00027464, 0041_PTA00028385, 0041_PTA00031253, 0041_PTA00038641, 0041_PTA00040280, 0041_PTA00040398, 0041_PTA00040400, 0041_PTA00040454, 0041_PTA00040996, 0041_PTA00049802, 0041_PTA00051119, 0041_PTA00055389, 0041_PTA00058829, 0041_PTA00059821, 0041_PTA00060008, 0041_PTA00061686, 0041_PTA00063066, 0041_PTA00066424, 0041_PTA00068170, 0041_PTA00068328, 0041_PTA00069733, 0041_PTA00071021, 0041_PTA00072721, 0041_PTA00073644, 0041_PTA00077913, 0041_PTA00080185, 0041_PTA00080721, 0041_PTA00081255, 0041_PTA00083033	0042_PME00000678, 0042_PME00003011, 0042_PME00013637, 0042_PME00014374, 0042_PME00014551, 0042_PME00014752, 0042_PME00019658, 0042_PME00020740, 0042_PME00021734, 0042_PME00023525, 0042_PME00024036, 0042_PME00027258, 0042_PME00027261, 0042_PME00027682, 0042_PME00027695, 0042_PME00042158, 0042_PME00050775, 0042_PME00060748, 0042_PME00060750, 0042_PME00060751, 0042_PME00060752, 0042_PME00060753, 0042_PME00060754, 0042_PME00070276, 0042_PME00071836, 0042_PME00110530, 0042_PME00110531, 0042_PME00110532, 0042_PME00110533, 0042_PME00110534, 0042_PME00110535, 0042_PME00145188	0043_GMO00002278, 0043_GMO00002279, 0043_GMO00008029, 0043_GMO00023188, 0043_GMO00023559	0044_TBA00000667, 0044_TBA00002527, 0044_TBA00003018, 0044_TBA00006897, 0044_TBA00009838, 0044_TBA00011430, 0044_TBA00011641, 0044_TBA00014165, 0044_TBA00020025, 0044_TBA00021687, 0044_TBA00022378	0045_CMI00004100, 0045_CMI00008274	0046_GBI00013247, 0046_GBI00018511		Zyci1559_15083|UTEX1559_10156.1	Zyci1560_15926|UTEX1560_09772.1		Zyci6981b_19979|Zci1a_01529.1																				adu_107468965, adu_107481991, adu_107493398								ahf_112696482, ahf_112715079, ahf_112727330, ahf_112734803, ahf_112743248, ahf_112759049, ahf_112782740	aip_107622990, aip_107625232, aip_107632026, aip_107648668, aip_107648814					alsp_Aspi01Gene10263, alsp_Aspi01Gene26602, alsp_Aspi01Gene26604, alsp_Aspi01Gene26625, alsp_Aspi01Gene27237, alsp_Aspi01Gene27245, alsp_Aspi01Gene28679, alsp_Aspi01Gene28691, alsp_Aspi01Gene28692, alsp_Aspi01Gene28696, alsp_Aspi01Gene28698, alsp_Aspi01Gene28700, alsp_Aspi01Gene28701, alsp_Aspi01Gene30077, alsp_Aspi01Gene30886, alsp_Aspi01Gene37025, alsp_Aspi01Gene37029, alsp_Aspi01Gene37064, alsp_Aspi01Gene42406	aly_110229184, aly_110230969									aof_109824838, aof_109829951						aprc_113850330, aprc_113854105, aprc_113861809, aprc_113872009							ath_AT1G67720, ath_AT2G37050	atr_18423690, atr_18441879	ats_109760608, ats_109770663	azfi_s0001.g001021, azfi_s0001.g001029, azfi_s0109.g045389, azfi_s0109.g045393, azfi_s0109.g045396, azfi_s0109.g045399, azfi_s0201.g057600							bdi_100822022, bdi_100841482						bhj_120081410, bhj_120090470							bna_106353968, bna_106388517, bna_106392608, bna_106398782, bna_106409753		boe_106300675, boe_106335944, boe_106342403					brp_103831196, brp_103857653, brp_103867228					bvg_104897246, bvg_104908901				cam_101494812, cam_101511746, cam_101515551	cann_107843030, cann_107847454						ccaj_109796182, ccaj_109796804, ccaj_109810663, ccaj_109813065, ccaj_109817302				ccav_112514918, ccav_112519667, ccav_112528155							ceri_04G093000.1.p, ceri_18G018800.1.p, ceri_18G020000.1.p, ceri_18G020100.1.p, ceri_18G024000.1.p, ceri_1Z040400.1.p, ceri_1Z040400.3.p, ceri_1Z165600.1.p, ceri_26G068600.1.p, ceri_26G068900.1.p, ceri_26G068900.2.p, ceri_26G069200.1.p, ceri_26G069200.2.p, ceri_26G069200.3.p, ceri_26G069500.1.p, ceri_26G069500.10.p, ceri_26G069500.11.p, ceri_26G069500.2.p, ceri_26G069500.3.p, ceri_26G069500.4.p, ceri_26G069500.5.p, ceri_26G069500.6.p, ceri_26G069500.7.p, ceri_26G069500.8.p, ceri_26G069500.9.p, ceri_26G069900.1.p, ceri_26G070200.1.p, ceri_26G070300.1.p, ceri_26G070300.2.p, ceri_26G070300.3.p, ceri_26G070300.4.p, ceri_26G070300.5.p, ceri_26G070300.6.p, ceri_26G070700.1.p, ceri_26G070700.2.p, ceri_26G070700.4.p, ceri_26G070700.5.p												cic_CICLE_v10011018mg, cic_CICLE_v10030677mg			cit_102608931, cit_102623841							cmax_111466637, cmax_111482088, cmax_111492245, cmax_111498289			cmo_103486447, cmo_103488930	cmos_111441904, cmos_111448957, cmos_111449508, cmos_111458271						cpap_110809863, cpap_110811609	cpep_111790603, cpep_111794069, cpep_111799977, cpep_111801759							cqi_110697703, cqi_110702724, cqi_110710226, cqi_110712548		crb_17888586, crb_17895333				csat_104701378, csat_104750576, csat_104750578, csat_104782126, csat_104784235, csat_104785811, csat_104787787, csat_104792488				csin_114259443, csin_114269321, csin_114304284			csv_101207149, csv_101212456											dcr_108193392, dcr_108199857, dcr_108227275	dct_110097896, dct_110105149														dosa_Os01t0976900-00, dosa_Os11t0102900-01, dosa_Os12t0102500-01																			dzi_111282582, dzi_111293931, dzi_111311878									egr_104426532, egr_104426534, egr_104433459, egr_104442938, egr_108958968	egt_105952700, egt_105970936	egu_105044665, egu_105045794, egu_105051342																	eus_EUTSA_v10016198mg, eus_EUTSA_v10018088mg												fve_101298621, fve_101304411, fve_101313179		gab_108456579, gab_108461180							ghi_107886498, ghi_107889626, ghi_107891103, ghi_107909751				gmx_100784017, gmx_100790944, gmx_100798007, gmx_100798488, gmx_100807148, gmx_100808055, gmx_100808740, gmx_100809222	gra_105794557, gra_105799812	gsj_114372322, gsj_114380799, gsj_114382664, gsj_114397701, gsj_114400787, gsj_114407053, gsj_114412798, gsj_114421592						han_110881306, han_110881558, han_110891245, han_110897887, han_110904475, han_110925957		hbr_110633848, hbr_110646026, hbr_110655023, hbr_110655473									ini_109147179, ini_109185811			itr_116016547, itr_116027487	jcu_105642166, jcu_105644731	jre_108981151, jre_108981202, jre_109012831, jre_118348145						lang_109344145, lang_109347575, lang_109359322													lja_Lj0g3v0312539.1, lja_Lj5g3v0616170.1, lja_Lj5g3v0616170.2							lsv_111881591, lsv_111915191, lsv_111916407											mcha_111014981, mcha_111019775				mdm_103431864, mdm_103433332, mdm_103435779, mdm_103452074		mesc_110621318, mesc_110622800, mesc_110628185					ming_122057625, ming_122058107, ming_122076776, ming_122079467, ming_122086137											mnt_21407195, mnt_21410228												mtr_MTR_1g066950, mtr_MTR_3g086120, mtr_MTR_6g034775, mtr_MTR_7g061220, mtr_MTR_7g100630		mus_103975084, mus_103989728, mus_103990139, mus_103994840						nau_109219235, nau_109229382			ncol_116253938, ncol_116254122, ncol_116254510, ncol_116254513, ncol_116255871, ncol_116255876, ncol_116256404, ncol_116256405															nnu_104588680, nnu_104592991, nnu_104594742, nnu_104599348			nsy_104210060, nsy_104215985	nta_107774731, nta_107775435, nta_107792256, nta_107795092		nto_104100066, nto_104112173										obr_102704208, obr_102706351, obr_102718976			oeu_111369412, oeu_111376339								osa_4327811, osa_4349536, osa_4351245							palz_118033503, palz_118045885, palz_118048546, palz_118053678			pavi_110758975, pavi_110772683															pda_103702853, pda_103708996, pda_103711613			pdul_117631432, pdul_117634432		peq_110018649, peq_110018811	peu_105110718, peu_105112786, peu_105129311, peu_105138044, peu_105138047, peu_105142463												phai_112894562, phai_112897401																	pmum_103321896, pmum_103337765				pop_18100236, pop_7460726, pop_7465294, pop_7480940				pper_18772943, pper_18790103			ppp_112276604, ppp_112279273, ppp_112281105, ppp_112281331, ppp_112281419, ppp_112281880, ppp_112281881, ppp_112282000, ppp_112282008, ppp_112285078, ppp_112286297, ppp_112287989, ppp_112289382, ppp_112292611							psom_113298228, psom_113302699, psom_113307553, psom_113307554, psom_113307556, psom_113309746, psom_113320640, psom_113320643, psom_113321890											pvir_120673153, pvir_120677480, pvir_120709396, pvir_120712390			pvu_PHAVU_001G174500g, pvu_PHAVU_002G177200g, pvu_PHAVU_007G163000g		pvy_116126797, pvy_116128498	pxb_103934335, pxb_103948840, pxb_103949942				qlo_115953906, qlo_115953907	qsu_111999049, qsu_112011056, qsu_112028359, qsu_112034211			rcn_112192819, rcn_112196017	rcu_8278479, rcu_8283828						rsz_108812068, rsz_108817152, rsz_108847603		sacu_s0005.g002766, sacu_s0014.g006259, sacu_s0083.g018162, sacu_s0180.g024806					sbi_8055393, sbi_8059224, sbi_8074147														sind_105168357, sind_105174345	sita_101779674, sita_101782911						sly_101255396, sly_101258688			smo_SELMODRAFT_24877			soe_110787131, soe_110793780	sot_102579593, sot_102594172			spen_107020726, spen_107031477																tcc_18597893, tcc_18609655		tdc_119270817, tdc_119279030, tdc_119301038, tdc_119308556							thj_104805273, thj_104825585																										twl_119993525, twl_120001084						var_108320241, var_108323866, var_108329453, var_108329700								vra_106754392, vra_106756460, vra_106758018, vra_106766709	vri_117917265, vri_117919845	vun_114179861, vun_114184922, vun_114190474, vun_114193256	vvi_100240962, vvi_100244826												zju_107428454, zju_107432897	zma_103650680, zma_103654267
OG0006528															0020_GAQ90531.1	0021_g38396.t1, 0021_g40490.t1, 0021_g41720.t1, 0021_g51499.t1			0024_AagrBONN_evm.model.Sc2ySwM_117.2665.1, 0024_AagrBONN_evm.model.Sc2ySwM_117.2665.2, 0024_AagrBONN_evm.model.Sc2ySwM_117.520.1, 0024_AagrBONN_evm.model.Sc2ySwM_117.520.2, 0024_AagrBONN_evm.model.Sc2ySwM_228.3719.1, 0024_AagrBONN_evm.model.Sc2ySwM_228.3719.2, 0024_AagrBONN_evm.model.Sc2ySwM_228.3825.1, 0024_AagrBONN_evm.model.Sc2ySwM_362.820.1	0025_Apun_evm.model.utg000023l.1211.1, 0025_Apun_evm.model.utg000039l.1018.1, 0025_Apun_evm.model.utg000039l.1018.2, 0025_Apun_evm.model.utg000039l.1018.3, 0025_Apun_evm.model.utg000039l.1018.4, 0025_Apun_evm.model.utg000039l.545.1, 0025_Apun_evm.model.utg000043l.754.1, 0025_Apun_evm.model.utg000111l.89.1	0026_CepurGG1.10G012300.1.p, 0026_CepurGG1.11G138500.1.p, 0026_CepurGG1.2G085600.1.p, 0026_CepurGG1.2G085600.2.p, 0026_CepurGG1.2G085600.3.p, 0026_CepurGG1.2G085600.4.p, 0026_CepurGG1.2G085600.5.p, 0026_CepurGG1.7G099800.1.p, 0026_CepurGG1.7G186700.1.p, 0026_CepurGG1.7G186700.2.p, 0026_CepurGG1.7G186700.3.p, 0026_CepurGG1.8G011100.1.p, 0026_CepurGG1.8G011800.1.p	0027_Mp1g03040.1, 0027_Mp1g03050.1, 0027_Mp1g23310.1, 0027_Mp1g26740.1, 0027_Mp1g26740.2, 0027_Mp1g26740.3, 0027_Mp1g27060.1, 0027_Mp2g02150.1, 0027_Mp3g10500.1, 0027_Mp5g08810.1, 0027_Mp7g11500.1	0029_Sphfalx0003s0035.1.p, 0029_Sphfalx0012s0241.1.p, 0029_Sphfalx0014s0086.1.p, 0029_Sphfalx0020s0242.1.p, 0029_Sphfalx0020s0242.2.p, 0029_Sphfalx0024s0140.1.p, 0029_Sphfalx0048s0086.1.p, 0029_Sphfalx0118s0030.1.p, 0029_Sphfalx0137s0052.1.p, 0029_Sphfalx0165s0026.1.p	0030_Sphmag02G154200.1.p, 0030_Sphmag04G068700.1.p, 0030_Sphmag06G098000.1.p, 0030_Sphmag06G113000.1.p, 0030_Sphmag06G131300.1.p, 0030_Sphmag07G104500.1.p, 0030_Sphmag12G088300.1.p, 0030_Sphmag12G113100.1.p, 0030_Sphmag15G057700.1.p, 0030_Sphmag16G007100.1.p, 0030_Sphmag20G000500.4.p, 0030_Sphmag20G000500.5.p	0035_Thupl.28135187s0001.1.p, 0035_Thupl.29377369s0004.1.p, 0035_Thupl.29377369s0004.2.p, 0035_Thupl.29377369s0005.1.p, 0035_Thupl.29377866s0016.1.p, 0035_Thupl.29378116s0008.1.p, 0035_Thupl.29378592s0010.1.p, 0035_Thupl.29379143s0008.1.p, 0035_Thupl.29379967s0002.1.p, 0035_Thupl.29380278s0002.1.p, 0035_Thupl.29380383s0003.1.p, 0035_Thupl.29380434s0001.1.p, 0035_Thupl.29380744s0042.1.p, 0035_Thupl.29380823s0002.1.p, 0035_Thupl.29380823s0002.2.p, 0035_Thupl.29380879s0002.1.p, 0035_Thupl.29381346s0002.1.p	0036_PGL00013186, 0036_PGL00022810	0037_PAB00027875, 0037_PAB00027876, 0037_PAB00030309, 0037_PAB00030310, 0037_PAB00032063, 0037_PAB00035607	0038_PSI00005827, 0038_PSI00016131	0039_PPI00007942, 0039_PPI00015754, 0039_PPI00070103	0040_PSY00003890, 0040_PSY00004172, 0040_PSY00010818, 0040_PSY00020946	0041_PTA00002304, 0041_PTA00006236, 0041_PTA00036922, 0041_PTA00040968	0042_PME00001660, 0042_PME00016972, 0042_PME00016973, 0042_PME00025889, 0042_PME00089332, 0042_PME00089333, 0042_PME00110359, 0042_PME00116068, 0042_PME00116069, 0042_PME00125613, 0042_PME00127288, 0042_PME00127289	0043_GMO00007450, 0043_GMO00016980, 0043_GMO00017254, 0043_GMO00022006	0044_TBA00011612, 0044_TBA00014969, 0044_TBA00015876, 0044_TBA00015877, 0044_TBA00016449, 0044_TBA00027180, 0044_TBA00031289	0045_CMI00001211, 0045_CMI00002623, 0045_CMI00003085, 0045_CMI00017305, 0045_CMI00018243, 0045_CMI00025651	0046_GBI00015805, 0046_GBI00018330, 0046_GBI00021754, 0046_GBI00029759, 0046_GBI00029806		Zyci1559_15688|UTEX1559_10761.1, Zyci1559_1874|UTEX1559_01874.1, Zyci1559_2234|UTEX1559_08713.1	Zyci1560_16679|UTEX1560_11305.1, Zyci1560_2898|UTEX1560_10673.1	Zyci6981a_18451|Zci_09806.2, Zyci6981a_2485|Zci_09046.2, Zyci6981a_288|Zci_00241.1	Zyci6981b_26429|Zci1a_25861.1, Zyci6981b_26672|Zci1a_38934.1, Zyci6981b_39327|Zci1a_10100.1, Zyci6981b_41955|Zci1a_15910.1																				adu_107467998								ahf_112712688, ahf_112779862	aip_107616454					alsp_Aspi01Gene00955, alsp_Aspi01Gene00956, alsp_Aspi01Gene02781, alsp_Aspi01Gene15730, alsp_Aspi01Gene16044, alsp_Aspi01Gene17921, alsp_Aspi01Gene21380, alsp_Aspi01Gene24643, alsp_Aspi01Gene26608, alsp_Aspi01Gene28265, alsp_Aspi01Gene31728, alsp_Aspi01Gene34208, alsp_Aspi01Gene34669, alsp_Aspi01Gene36142, alsp_Aspi01Gene45076, alsp_Aspi01Gene48888, alsp_Aspi01Gene55294, alsp_Aspi01Gene57284, alsp_Aspi01Gene61827, alsp_Aspi01Gene65074, alsp_Aspi01Gene67639, alsp_Aspi01Gene69953, alsp_Aspi01Gene72091	aly_9315631, aly_9327218									aof_109831715						aprc_113871757							ath_AT1G31310, ath_AT2G35640	atr_18445405	ats_109739013, ats_109785942	azfi_s0006.g009993, azfi_s0083.g038891, azfi_s0242.g059843							bdi_104581460, bdi_104581985						bhj_120081925							bna_106352359, bna_106357905, bna_106357906, bna_106401584, bna_106414186, bna_106424542, bna_106426504		boe_106293323, boe_106304000					brp_103828785, brp_103840254					bvg_104901337				cam_101498050	cann_107861105						ccaj_109810636, ccaj_109818930				ccav_112502426, ccav_112504474							ceri_07G092100.1.p, ceri_07G092100.2.p, ceri_14G033200.1.p, ceri_14G033200.2.p, ceri_14G033200.3.p, ceri_14G033200.4.p, ceri_15G070800.1.p, ceri_15G070800.2.p, ceri_22G077600.1.p, ceri_22G077600.2.p, ceri_25G047200.1.p, ceri_25G047200.2.p, ceri_27G010900.1.p, ceri_27G010900.2.p, ceri_27G010900.3.p									chat_Chrsp115S01654			cic_CICLE_v10017689mg			cit_102606707, cit_107175253							cmax_111484283, cmax_111492779			cmo_103496697	cmos_111447303, cmos_111458675						cpap_110806900, cpap_110823768	cpep_111777792, cpep_111800420							cqi_110730010, cqi_110732225		crb_17889985, crb_17897741				csat_104741743, csat_104743685, csat_104743686, csat_104757528, csat_104777170, csat_104777171, csat_104781971, csat_104792327				csin_114265867			csv_101222874											dcr_108195663, dcr_108204821															dosa_Os03t0666300-00, dosa_Os04t0670900-00																			dzi_111279063, dzi_111281222, dzi_111283139, dzi_111317537									egr_104442814	egt_105950931	egu_105046743, egu_105055353, egu_105059202, egu_105060557																	eus_EUTSA_v10007862mg, eus_EUTSA_v10016925mg												fve_101296473		gab_108452408, gab_108478878, gab_108482259, gab_108488338							ghi_107897481, ghi_107901901, ghi_107906011, ghi_107916441, ghi_107921265, ghi_107921337, ghi_107958323, ghi_107961813				gmx_100781887, gmx_112998149	gra_105769437, gra_105774776, gra_105778174, gra_105785591	gsj_114370911, gsj_114401383						han_110895757		hbr_110663740, hbr_110672083, hbr_110673118									ini_109147312			itr_116033010	jcu_105634212, jcu_105638652	jre_109004687, jre_109020711						lang_109339683, lang_109341039													lja_Lj5g3v1793370.1							lsv_111890273											mcha_111023888				mdm_103422312, mdm_103435230		mesc_110602008, mesc_110604244, mesc_110605067					ming_122059260, ming_122071938, ming_122079101											mnt_21408586												mtr_MTR_1g094045		mus_103971304, mus_103973551, mus_103983308, mus_103983740						nau_109228327, nau_109234791			ncol_116248651, ncol_116260125, ncol_116264816															nnu_104606989, nnu_104608109			nsy_104216186, nsy_104227066	nta_107759919, nta_107770676, nta_107791973, nta_107819806		nto_104098959, nto_104107088										obr_121053827, obr_121054302			oeu_111370271, oeu_111392442								osa_107277135, osa_9266435							palz_118031188			pavi_110761465															pda_103705444, pda_103718752, pda_103719291, pda_103724267			pdul_117623876		peq_110034753	peu_105108621												phai_112873645, phai_112901337																	pmum_103325346				pop_18103878				pper_18778848			ppp_112274093, ppp_112274983, ppp_112286749, ppp_112292351, ppp_112294117, ppp_112294333, ppp_112296082							psom_113295148, psom_113301324											pvir_120642821, pvir_120650144, pvir_120680571, pvir_120687853			pvu_PHAVU_003G007800g, pvu_PHAVU_007G100500g		pvy_116114157, pvy_116116813, pvy_116116814	pxb_103933261, pxb_103945123				qlo_115982205, qlo_115991912	qsu_111997125, qsu_112014319			rcn_112167706	rcu_8283300, rcu_8286538						rsz_108860210, rsz_108860266		sacu_s0011.g004979, sacu_s0024.g009174, sacu_s0041.g012571, sacu_s0045.g013298, sacu_s0060.g015221, sacu_s0075.g017367					sbi_8057183, sbi_8070306														sind_105175848	sita_101754286, sita_101769216						sly_101256819, sly_101267286			smo_SELMODRAFT_402580, smo_SELMODRAFT_407102, smo_SELMODRAFT_408289, smo_SELMODRAFT_424864, smo_SELMODRAFT_440253, smo_SELMODRAFT_446039, smo_SELMODRAFT_73941, smo_SELMODRAFT_86875			soe_110796808	sot_102579890, sot_102586962			spen_107009462, spen_107009464																tcc_18596375, tcc_18609931		tdc_119289270, tdc_119293196, tdc_119357044, tdc_119368810							thj_104798544, thj_104814367																										twl_120003323, twl_120013935, twl_120014418						var_108324715, var_108334997								vra_106770614, vra_106776819	vri_117923028, vri_117923404	vun_114174724, vun_114192734	vvi_100263121, vvi_100266640												zju_107418735, zju_107428301, zju_107428303	zma_100383309, zma_100384535, zma_103645742
OG0013111															0020_GAQ80961.1	0021_g52180.t1	0022_SM000003S11026	0023_ME000348S06056	0024_AagrBONN_evm.model.Sc2ySwM_117.386.1, 0024_AagrBONN_evm.model.Sc2ySwM_117.386.2, 0024_AagrBONN_evm.model.Sc2ySwM_117.386.3	0025_Apun_evm.model.utg000039l.874.1	0026_CepurGG1.1G072800.1.p	0027_Mp7g00100.1	0029_Sphfalx0121s0043.1.p, 0029_Sphfalx0121s0043.2.p	0030_Sphmag09G083600.1.p	0035_Thupl.29381331s0021.1.p	0036_PGL00020471	0037_PAB00026183	0038_PSI00004633	0039_PPI00018414	0040_PSY00026730	0041_PTA00068870	0042_PME00145934		0044_TBA00004652		0046_GBI00008930		Zyci1559_3207|UTEX1559_11122.1	Zyci1560_3111|UTEX1560_11533.1	Zyci6981a_3845|Zci_10916.1	Zyci6981b_10663|Zci1a_11218.1																				adu_107484781								ahf_112743560, ahf_112796938	aip_107639521					alsp_Aspi01Gene32025	aly_9309108									aof_109842965						aprc_113861245							ath_AT5G02160	atr_18436198	ats_109764668	azfi_s0258.g060616							bdi_100825298						bhj_120091333							bna_106372567, bna_106433554		boe_106313772					brp_103847473					bvg_104893654				cam_101510131	cann_107843317						ccaj_109790086				ccav_112518379							ceri_04G070100.1.p, ceri_11G010800.1.p, ceri_17G061600.1.p									chat_Chrsp269S03962			cic_CICLE_v10013090mg			cit_102609873							cmax_111470276, cmax_111482446			cmo_103486375	cmos_111442008, cmos_111461414						cpap_110807547	cpep_111791489, cpep_111800182							cqi_110710090, cqi_110724136		crb_17882415				csat_104708932, csat_104734220, csat_104768381				csin_114316840			csv_101209846											dcr_108214682, dcr_108214684	dct_110105458														dosa_Os05t0110100-01																			dzi_111297842, dzi_111310624									egr_104426453	egt_105952792, egt_105970030	egu_105044368																	eus_EUTSA_v10014990mg												fve_101305773		gab_108454115							ghi_107889649, ghi_107891068				gmx_100306383, gmx_100798036	gra_105799840	gsj_114395188, gsj_114418948						han_110885373		hbr_110647770									ini_109157981			itr_115998461	jcu_105636324	jre_108979943						lang_109363229																				lsv_111879426											mcha_111015082				mdm_103433437, mdm_103450243		mesc_110621150					ming_122057765											mnt_21392790												mtr_MTR_7g062470		mus_103974427						nau_109233359			ncol_116254333															nnu_104601062			nsy_104213182	nta_107798595, nta_107798774		nto_104104784										obr_107304226			oeu_111374464								osa_4337587							palz_118053402			pavi_110766483															pda_103715662, pda_120110139			pdul_117630961	pema_pm008777g0010	peq_110028082	peu_105122436												phai_112886272																	pmum_103339189				pop_7454940				pper_18774528			ppp_112280347, ppp_112290664							psom_113298825, psom_113313381											pvir_120663990, pvir_120697196			pvu_PHAVU_008G118700g		pvy_116112881, pvy_116135297	pxb_103930917, pxb_103930931				qlo_115952814	qsu_112025451			rcn_112191649	rcu_8258379						rsz_108814916		sacu_s0160.g023889					sbi_8067316														sind_105161598, sind_105174470	sita_101776841						sly_778362			smo_SELMODRAFT_28797, smo_SELMODRAFT_28809			soe_110796225	sot_102596768			spen_107002257																tcc_18597726		tdc_119316739, tdc_119359359							thj_104816258																										twl_119998114						var_108328255								vra_106758774		vun_114184055	vvi_100249439												zju_107430632	zma_100277183
OG0011510											0012_Cz10g14270.t1	0013_jgi_Coc_C169_1_52525_estExt_fgenesh1_pm.C_30004		0019_Mesvi1958S03891	0020_GAQ86206.1			0023_ME000219S03338			0026_CepurGG1.10G146900.1.p	0027_Mp2g17550.1	0029_Sphfalx0149s0048.1.p	0030_Sphmag01G055400.1.p, 0030_Sphmag01G055400.2.p, 0030_Sphmag01G055400.3.p	0035_Thupl.29377684s0015.1.p	0036_PGL00005015, 0036_PGL00009496	0037_PAB00018080	0038_PSI00003042, 0038_PSI00006552	0039_PPI00018715, 0039_PPI00020109	0040_PSY00007348, 0040_PSY00025635	0041_PTA00083568	0042_PME00020028, 0042_PME00077668, 0042_PME00077669, 0042_PME00117264, 0042_PME00117266	0043_GMO00001916, 0043_GMO00019285	0044_TBA00021114	0045_CMI00008253	0046_GBI00016803					Zyci6981b_29146|Zci1a_29855.1																				adu_107461604								ahf_112706691, ahf_112771079	aip_107612145					alsp_Aspi01Gene01974, alsp_Aspi01Gene55713	aly_9300713									aof_109850424						aprc_113856068, aprc_113858722							ath_AT5G59460	atr_18436164	ats_109761084	azfi_s0109.g045350							bdi_100838897						bhj_120087689							bna_106360100, bna_106385163, bna_106417336, bna_106418388, bna_106420492		boe_106318406, boe_106325146, boe_106333051					brp_103845371, brp_103851578					bvg_104900087				cam_101491282, cam_101504301	cann_107873501						ccaj_109805529				ccav_112517898							ceri_26G055400.1.p, ceri_26G055400.2.p									chat_Chrsp45S05971			cic_CICLE_v10029345mg			cit_102624538							cmax_111484532, cmax_111499887			cmo_103502072	cmos_111448524, cmos_111451657						cpap_110812062	cpep_111776852, cpep_111794500							cqi_110684031, cqi_110688393		crb_17876985				csat_104736693, csat_104762060				csin_114292341, csin_114292912, csin_114292916	csl_COCSUDRAFT_52525		csv_101204960											dcr_108206717	dct_110108908														dosa_Os01t0144600-01																			dzi_111285360, dzi_111303648									egr_104432711	egt_105949133	egu_105044384, egu_105057041																	eus_EUTSA_v10002686mg, eus_EUTSA_v10014846mg												fve_101292387, fve_105350634		gab_108451845, gab_108483174							ghi_107885983, ghi_107901737, ghi_107906567, ghi_107950143				gmx_100500463, gmx_100500671	gra_105770854, gra_105788809	gsj_114377034, gsj_114385728						han_110868512, han_110895270		hbr_110645118									ini_109192955			itr_116017576	jcu_105629952	jre_109002668, jre_109013012						lang_109351584																				lsv_111902224											mcha_111016990				mdm_103420714, mdm_103447522		mesc_110622476					ming_122057621, ming_122058441										mng_MNEG_2903	mnt_21402765												mtr_MTR_2g097480, mtr_MTR_4g064210		mus_104000906						nau_109213553, nau_109230491			ncol_116253959															nnu_104597166, nnu_104601046			nsy_104228042, nsy_104235447, nsy_104239936	nta_107761226, nta_107793513, nta_107832237		nto_104106560										obr_102714695			oeu_111369669, oeu_111407804								osa_4325469							palz_118053705			pavi_110770016															pda_103703512			pdul_117633244	pema_pm001404g0060, pema_pm002873g0040, pema_pm221921g0010	peq_110022876	peu_105138367												phai_112895771																	pmum_103322239				pop_7481528				pper_18772525			ppp_112292997							psom_113298806, psom_113309026											pvir_120673850, pvir_120706008			pvu_PHAVU_005G145300g		pvy_116112991	pxb_103954284, pxb_103964679				qlo_115972953, qlo_115978122, qlo_115986639	qsu_112001133, qsu_112003694, qsu_112008907			rcn_112202457	rcu_8287878						rsz_108827324, rsz_108843326, rsz_108848067		sacu_s0187.g025121					sbi_8060810														sind_105170435	sita_101770434						sly_101255403						soe_110800656	sot_102585757			spen_107021450																tcc_18590663		tdc_119266918, tdc_119274701							thj_104810769																										twl_119990849, twl_120002198						var_108333249								vra_106758883	vri_117915742	vun_114185633	vvi_100267367												zju_107411007	zma_100277744
OG0008581															0020_GAQ88301.1	0021_g19410.t1, 0021_g19411.t1		0023_ME000244S04080	0024_AagrBONN_evm.model.Sc2ySwM_117.2898.1, 0024_AagrBONN_evm.model.Sc2ySwM_117.2898.10, 0024_AagrBONN_evm.model.Sc2ySwM_117.2898.11, 0024_AagrBONN_evm.model.Sc2ySwM_117.2898.12, 0024_AagrBONN_evm.model.Sc2ySwM_117.2898.13, 0024_AagrBONN_evm.model.Sc2ySwM_117.2898.2, 0024_AagrBONN_evm.model.Sc2ySwM_117.2898.3, 0024_AagrBONN_evm.model.Sc2ySwM_117.2898.4, 0024_AagrBONN_evm.model.Sc2ySwM_117.2898.5, 0024_AagrBONN_evm.model.Sc2ySwM_117.2898.6, 0024_AagrBONN_evm.model.Sc2ySwM_117.2898.7, 0024_AagrBONN_evm.model.Sc2ySwM_117.2898.8, 0024_AagrBONN_evm.model.Sc2ySwM_117.2898.9	0025_Apun_evm.model.utg000023l.1458.1	0026_CepurGG1.10G186900.1.p, 0026_CepurGG1.10G186900.2.p, 0026_CepurGG1.10G186900.3.p, 0026_CepurGG1.10G186900.4.p, 0026_CepurGG1.10G186900.5.p	0027_Mp8g03760.1	0029_Sphfalx0084s0059.1.p	0030_Sphmag11G081100.1.p, 0030_Sphmag11G081100.2.p	0035_Thupl.29380854s0004.1.p	0036_PGL00009236	0037_PAB00011234		0039_PPI00024843, 0039_PPI00032193	0040_PSY00012288	0041_PTA00062681	0042_PME00003021, 0042_PME00112583, 0042_PME00112584, 0042_PME00112585	0043_GMO00003841, 0043_GMO00025790	0044_TBA00006333	0045_CMI00005204, 0045_CMI00006934	0046_GBI00000388, 0046_GBI00002944, 0046_GBI00004558, 0046_GBI00019657		Zyci1559_10816|UTEX1559_05020.1	Zyci1560_11574|UTEX1560_05420.1	Zyci6981a_13247|Zci_04709.1	Zyci6981b_286|Zci1a_06728.1																				adu_107459756								ahf_112703703, ahf_112772672	aip_107613156					alsp_Aspi01Gene11995, alsp_Aspi01Gene44752	aly_9328920									aof_109835665, aof_109851402						aprc_113856664							ath_AT1G15280, ath_AT1G80000	atr_18434227	ats_109770862, ats_109782770	azfi_s0008.g011296, azfi_s0161.g054131							bdi_100834495, bdi_100839993						bhj_120085637							bna_106346673, bna_106353351, bna_106366560, bna_106382305, bna_106452156		boe_106294017, boe_106298240, boe_106308929					brp_103830413, brp_103836036, brp_103872319					bvg_104904644				cam_101493452	cann_107849073, cann_107861860						ccaj_109790636, ccaj_109808750				ccav_112516634							ceri_15G073300.1.p, ceri_15G073300.2.p, ceri_15G073300.3.p, ceri_15G073300.4.p, ceri_15G073300.5.p, ceri_26G046100.1.p, ceri_26G046100.10.p, ceri_26G046100.11.p, ceri_26G046100.12.p, ceri_26G046100.2.p, ceri_26G046100.3.p, ceri_26G046100.4.p, ceri_26G046100.5.p, ceri_26G046100.6.p, ceri_26G046100.7.p, ceri_26G046100.8.p, ceri_26G046100.9.p									chat_Chrsp68S07371			cic_CICLE_v10010311mg, cic_CICLE_v10024985mg			cit_102612593, cit_112497979							cmax_111488587, cmax_111497654			cmo_103499747	cmos_111456071, cmos_111460888						cpap_110813216	cpep_111778822, cpep_111806782							cqi_110698745, cqi_110703329		crb_17894323, crb_17896706				csat_104703447, csat_104704109, csat_104714384, csat_104740215, csat_104752533, csat_104755842, csat_104774011, csat_109124847, csat_109124945				csin_114289529, csin_114304766			csv_101218669											dcr_108192357, dcr_108210216, dcr_108223321, dcr_108227720	dct_110103923														dosa_Os01t0595100-01, dosa_Os01t0719400-01, dosa_Os05t0534600-01																			dzi_111278912, dzi_111280605, dzi_111299084									egr_104449858	egt_105975838	egu_105047739, egu_105055445																	eus_EUTSA_v10007225mg, eus_EUTSA_v10018298mg												fve_101299879		gab_108452971, gab_108453235, gab_108467067, gab_108486986							ghi_107891690, ghi_107897239, ghi_107906501, ghi_107913934, ghi_107944310, ghi_107951897, ghi_121206098				gmx_100779103, gmx_100792594, gmx_100796971, gmx_100816837	gra_105768655, gra_105777747, gra_105777801, gra_105799094	gsj_114374555, gsj_114387840, gsj_114418140, gsj_114422418						han_110886680, han_110904578		hbr_110631972, hbr_110660373									ini_109189286			itr_116010063	jcu_105634952	jre_109009760, jre_109015350						lang_109342840, lang_109342841, lang_109351203, lang_109357966													lja_Lj3g3v0139580.1, lja_Lj3g3v2248290.2							lsv_111910252											mcha_111017277				mdm_103405494, mdm_103436773, mdm_114819157		mesc_110613040, mesc_110626421					ming_122070516, ming_122094761											mnt_21402377												mtr_MTR_4g011920		mus_103974137, mus_103990135						nau_109224026, nau_109227380			ncol_116256093, ncol_116260029															nnu_104592263, nnu_104595242			nsy_104227561, nsy_104242229	nta_107783779, nta_107799517, nta_107800827, nta_107801981		nto_104084461, nto_104091628										obr_102721164, obr_102721793			oeu_111366643, oeu_111369166, oeu_111405158								osa_4324698, osa_4326389, osa_4339434							palz_118037933, palz_118050677			pavi_110769463															pda_103696977, pda_103720805			pdul_117621276		peq_110029991	peu_105108270, peu_105109642, peu_105111346												phai_112886899, phai_112893431																	pmum_103327978				pop_18094746, pop_7478142, pop_7478385				pper_18782756			ppp_112294390, ppp_112294841							psom_113299767, psom_113303560											pvir_120664817, pvir_120672775, pvir_120698015, pvir_120707264			pvu_PHAVU_005G172200g, pvu_PHAVU_010G151300g		pvy_116113532, pvy_116114827, pvy_116115630	pxb_103931283, pxb_103948856, pxb_103948863				qlo_115976965, qlo_115989545	qsu_111988825, qsu_112013235			rcn_112186556	rcu_8277210						rsz_108817209, rsz_108822807		sacu_s0006.g003000					sbi_8068978, sbi_8082485														sind_105157580, sind_105164085	sita_101759490, sita_101778222						sly_101247414, sly_101264103						soe_110787776	sot_102597201, sot_102601682			spen_107007029, spen_107015163																tcc_18588635, tcc_18595874		tdc_119268303, tdc_119276204, tdc_119288095, tdc_119349179							thj_104800435, thj_104812516, thj_104813563																										twl_119991337, twl_120007694, twl_120011105						var_108320677, var_108333911								vra_106762390, vra_106772880	vri_117922093, vri_117924896	vun_114166828, vun_114184969	vvi_100256571, vvi_104880649												zju_107406782	zma_100191432, zma_100193574, zma_100382646, zma_103635880
OG0011460															0020_GAQ84261.1	0021_g50368.t1	0022_SM000014S00247, 0022_SM000035S13044, 0022_SM000061S19285	0023_ME000063S08950	0024_AagrBONN_evm.model.Sc2ySwM_344.4225.1, 0024_AagrBONN_evm.model.Sc2ySwM_344.4225.2, 0024_AagrBONN_evm.model.Sc2ySwM_344.4225.3, 0024_AagrBONN_evm.model.Sc2ySwM_344.4225.4, 0024_AagrBONN_evm.model.Sc2ySwM_344.4225.5	0025_Apun_evm.model.utg000097l.71.1	0026_CepurGG1.6G084000.1.p	0027_Mp1g07240.1, 0027_Mp1g07240.2	0029_Sphfalx0033s0072.1.p	0030_Sphmag10G022100.1.p, 0030_Sphmag10G022100.2.p	0035_Thupl.29382418s0013.1.p, 0035_Thupl.29382418s0013.10.p, 0035_Thupl.29382418s0013.2.p, 0035_Thupl.29382418s0013.3.p, 0035_Thupl.29382418s0013.4.p, 0035_Thupl.29382418s0013.5.p, 0035_Thupl.29382418s0013.6.p, 0035_Thupl.29382418s0013.7.p, 0035_Thupl.29382418s0013.8.p, 0035_Thupl.29382418s0013.9.p	0036_PGL00002034	0037_PAB00008602, 0037_PAB00064571	0038_PSI00016918	0039_PPI00031838, 0039_PPI00037023, 0039_PPI00066839, 0039_PPI00069277	0040_PSY00015657	0041_PTA00002002, 0041_PTA00005317	0042_PME00009877, 0042_PME00060759, 0042_PME00060760, 0042_PME00060761, 0042_PME00060762, 0042_PME00060763, 0042_PME00060764, 0042_PME00060765	0043_GMO00006237	0044_TBA00011317, 0044_TBA00011354		0046_GBI00028087		Zyci1559_13169|UTEX1559_08274.1	Zyci1560_14118|UTEX1560_06804.1, Zyci1560_14119|UTEX1560_06805.1, Zyci1560_14120|UTEX1560_06806.1	Zyci6981a_15227|Zci_06355.1																					adu_107492625								ahf_112696020, ahf_112756384	aip_107645490					alsp_Aspi01Gene00055, alsp_Aspi01Gene07171, alsp_Aspi01Gene07173, alsp_Aspi01Gene07176, alsp_Aspi01Gene07177, alsp_Aspi01Gene29839, alsp_Aspi01Gene29840, alsp_Aspi01Gene29866	aly_9317859									aof_109831322						aprc_113861665							ath_AT2G41720	atr_18440329	ats_109749075	azfi_s0004.g008749							bdi_100829628						bhj_120090262							bna_106396458, bna_106450653		boe_106342832					brp_103866580					bvg_104889362				cam_101503478	cann_107870036						ccaj_109797482				ccav_112518737							ceri_1Z095300.1.p, ceri_1Z095300.2.p, ceri_1Z095300.3.p, ceri_1Z095300.4.p, ceri_1Z095300.5.p												cic_CICLE_v10004305mg			cit_102623809							cmax_111482245			cmo_103486930, cmo_103491797	cmos_111441562						cpap_110806355, cpap_110806358	cpep_111786069, cpep_111786261, cpep_111789717							cqi_110691513, cqi_110707294		crb_17889414				csat_104782666, csat_104785207, csat_104793089				csin_114284925			csv_101216296											dcr_108215225	dct_110092138														dosa_Os07t0213300-01																			dzi_111295695									egr_104444926	egt_105949347	egu_105045536																	eus_EUTSA_v10016262mg												fve_101308989		gab_108459964, gab_108460522							ghi_107902254, ghi_107948668, ghi_121227898				gmx_100814643	gra_105766480, gra_105768563, gra_105789612	gsj_114406712						han_110885258		hbr_110642452									ini_109161958			itr_115995604	jcu_105645240	jre_108987800						lang_109340848													lja_Lj1g3v4241100.1, lja_Lj1g3v4241100.2, lja_Lj1g3v4241100.3							lsv_111879386											mcha_111023661				mdm_114820170		mesc_110620798					ming_122062142											mnt_21399061												mtr_MTR_7g091410		mus_103992443						nau_109212808			ncol_116248072															nnu_104590513			nsy_104228209	nta_107766839, nta_107800374		nto_104109426										obr_102714751			oeu_111375022								osa_4342717							palz_118053170			pavi_110756165															pda_103708030			pdul_117633809	pema_pm025389g0010	peq_110033209	peu_105142236												phai_112881978, phai_112881979																	pmum_103322020				pop_7473612				pper_18769217			ppp_112293253							psom_113314460, psom_113321098											pvir_120645523, pvir_120659774, pvir_120667446, pvir_120670512			pvu_PHAVU_001G131500g		pvy_116111468	pxb_103953183				qlo_115954279, qlo_115954280	qsu_112040005			rcn_112195023	rcu_8287666						rsz_108805844		sacu_s0019.g007732					sbi_8083906														sind_105159826	sita_101764658						sly_101267511						soe_110779227	sot_102602503			spen_107017727																tcc_18598914		tdc_119354604, tdc_119363747							thj_104804858																										twl_119992449						var_108329664								vra_106757273	vri_117920889	vun_114195963	vvi_100241921												zju_107431729	zma_100383403
OG0007762															0020_GAQ80651.1	0021_g58399.t1			0024_AagrBONN_evm.model.Sc2ySwM_228.3158.1	0025_Apun_evm.model.utg000043l.1288.1	0026_CepurGG1.1G022200.1.p	0027_Mp1g24090.1	0029_Sphfalx0010s0079.1.p, 0029_Sphfalx0010s0079.2.p, 0029_Sphfalx0018s0051.1.p	0030_Sphmag14G037300.1.p, 0030_Sphmag18G025300.1.p	0035_Thupl.29378116s0026.1.p	0036_PGL00024770	0037_PAB00042622		0039_PPI00067690	0040_PSY00018818	0041_PTA00003113	0042_PME00101731, 0042_PME00101732	0043_GMO00032333	0044_TBA00007463	0045_CMI00000590, 0045_CMI00002612	0046_GBI00017530		Zyci1559_13879|UTEX1559_07119.1	Zyci1560_14925|UTEX1560_08771.1	Zyci6981a_16779|Zci_08488.1	Zyci6981b_27884|Zci1a_33481.1, Zyci6981b_6731|Zci1a_40325.1																				adu_107464701, adu_107487577								ahf_112710386, ahf_112747989, ahf_112779678, ahf_112800417	aip_107615120, aip_107642639					alsp_Aspi01Gene00842, alsp_Aspi01Gene25134, alsp_Aspi01Gene56793, alsp_Aspi01Gene61223	aly_9314249									aof_109837462, aof_109841938						aprc_113869885, aprc_113872835							ath_AT3G57990	atr_18437408, atr_18439792	ats_109731822, ats_109748159, ats_109773711	azfi_s0093.g043267							bdi_100823595, bdi_100825556						bhj_120073784, bhj_120090129, bhj_120090696							bna_106366204, bna_106368179, bna_106382812, bna_106396869		boe_106307551, boe_106320370					brp_103841696, brp_103863013					bvg_104889204, bvg_104892939				cam_101500711, cam_101509942	cann_107843800, cann_107872896						ccaj_109794842, ccaj_109801386, ccaj_109808531				ccav_112513404							ceri_03G058300.1.p, ceri_09G095100.1.p, ceri_09G095100.2.p, ceri_10G031000.1.p, ceri_10G031000.2.p, ceri_10G031000.3.p, ceri_10G031000.4.p, ceri_1Z005700.1.p, ceri_1Z005700.2.p, ceri_1Z005700.3.p, ceri_38G047100.1.p, ceri_38G047100.2.p												cic_CICLE_v10003586mg, cic_CICLE_v10003666mg, cic_CICLE_v10012101mg, cic_CICLE_v100244591m, cic_CICLE_v10031629mg			cit_102630624, cit_107177879							cmax_111467245, cmax_111482016, cmax_111500184			cmo_103486052, cmo_103490807, cmo_103500380	cmos_111439886, cmos_111441692						cpap_110811741, cpap_110822554	cpep_111789609, cpep_111803187, cpep_111810501							cqi_110691330, cqi_110691377, cqi_110730028, cqi_110732849, cqi_110734168		crb_17886271, crb_17890482				csat_104699193, csat_104712483, csat_104781706, csat_104782712, csat_104792092, csat_104793133				csin_114266067, csin_114308507			csv_101215302, csv_105435062, csv_105435123											dcr_108192745, dcr_108224659	dct_110101266														dosa_Os08t0510800-01, dosa_Os09t0278700-00, dosa_Os09t0491676-01																			dzi_111290026, dzi_111296474, dzi_111311568									egr_104441994, egr_104445817	egt_105969785, egt_105976747	egu_105050204, egu_109506395																	eus_EUTSA_v10006049mg												fve_101292233, fve_105351908		gab_108453031, gab_108457918, gab_108467775							ghi_107889078, ghi_107891594, ghi_107899747, ghi_107919931, ghi_107933550, ghi_107948274				gmx_100306439, gmx_100796667, gmx_100797011, gmx_121175098	gra_105791956, gra_105798742, gra_105799138	gsj_114368066, gsj_114376300, gsj_114392267						han_110897560, han_110923613, han_110944323		hbr_110638749, hbr_110639064, hbr_110669386									ini_109182314, ini_109185392, ini_109192383			itr_116001305, itr_116005593	jcu_105631484, jcu_105645091	jre_108979703, jre_109012173						lang_109330812, lang_109331194, lang_109331883, lang_109332133, lang_109349301													lja_Lj2g3v1985230.1, lja_Lj2g3v1985260.1, lja_Lj4g3v1152980.1, lja_Lj4g3v1153010.1, lja_Lj5g3v0920980.1							lsv_111907319, lsv_111908974											mcha_111020281, mcha_111022640, mcha_111024470				mdm_103437002, mdm_103449712, mdm_114820849		mesc_110601366, mesc_110613481, mesc_110626004					ming_122062822, ming_122069868, ming_122082117, ming_122088220											mnt_112092717, mnt_21406083												mtr_MTR_1g053910, mtr_MTR_5g014110		mus_103983276, mus_103985514, mus_103989964, mus_103996375, mus_103997713						nau_109231509, nau_109233768, nau_109243658			ncol_116252239, ncol_116265394															nnu_104597767, nnu_104603530, nnu_104606490			nsy_104213483, nsy_104222222	nta_107760415, nta_107778949, nta_107796428, nta_107818287, nta_107819194		nto_104088207, nto_104097927, nto_104098894										obr_102707061, obr_102709670, obr_121055394			oeu_111382122, oeu_111399696, oeu_111404616								osa_107276982, osa_4346004, osa_9271668							palz_118039182, palz_118043757, palz_118051298, palz_118051732, palz_118052407			pavi_110745212, pavi_110770771															pda_103704738, pda_103713901, pda_103723226, pda_120105490			pdul_117629231, pdul_117633469	pema_pm004131g0020	peq_110033242	peu_105111216, peu_105121681, peu_105128317, peu_105131782												phai_112883625, phai_112897624																	pmum_103336989, pmum_103339425				pop_112324476, pop_18094197, pop_18096938, pop_7479533, pop_7483982				pper_18769094, pper_18775912			ppp_112278072							psom_113291390, psom_113291720											pvir_120661084, pvir_120679241, pvir_120683229, pvir_120702189, pvir_120712809			pvu_PHAVU_002G005500g, pvu_PHAVU_007G259100g		pvy_116108511, pvy_116120311, pvy_116124639, pvy_116136613	pxb_103940561, pxb_103959022, pxb_103962474, pxb_103964874				qlo_115951278, qlo_115970151, qlo_115971370	qsu_112005467, qsu_112018438			rcn_112177693, rcn_112192768	rcu_8266978, rcu_8289063						rsz_108849278, rsz_108862388		sacu_s0002.g000945, sacu_s0119.g021275					sbi_8055173, sbi_8064856														sind_105156285, sind_105162498, sind_105173780	sita_101771827, sita_101782472						sly_101245175, sly_101262064			smo_SELMODRAFT_423402, smo_SELMODRAFT_441776			soe_110785071, soe_110790681	sot_102595892, sot_102604678, sot_107062962			spen_107023372, spen_107024872, spen_107032049																tcc_18599095, tcc_18606088		tdc_119301185, tdc_119302048, tdc_119308722, tdc_119309750, tdc_119330504, tdc_119337618							thj_104802510, thj_104824470																										twl_119980014, twl_119987044, twl_119991432						var_108324896, var_108335127								vra_106769866, vra_106777001	vri_117919536, vri_117927649, vri_117930374	vun_114166972, vun_114189607	vvi_100240833, vvi_100242119, vvi_100260592												zju_107430476, zju_107432333, zju_107432349	zma_100194067, zma_100277694, zma_100501942, zma_103639942
OG0003563															0020_GAQ81813.1	0021_g20096.t1	0022_SM006395S19832		0024_AagrBONN_evm.model.Sc2ySwM_228.4597.1	0025_Apun_evm.model.utg000168l.336.1	0026_CepurGG1.UG344800.1.p	0027_Mp3g09520.1	0029_Sphfalx0169s0023.1.p, 0029_Sphfalx0409s0005.1.p, 0029_Sphfalx0409s0005.2.p	0030_Sphmag02G016500.1.p, 0030_Sphmag08G109000.1.p, 0030_Sphmag08G109000.2.p	0035_Thupl.29378367s0016.1.p, 0035_Thupl.29378367s0016.2.p, 0035_Thupl.29378367s0016.3.p, 0035_Thupl.29378367s0016.4.p, 0035_Thupl.29378367s0016.5.p, 0035_Thupl.29378367s0016.6.p, 0035_Thupl.29378367s0016.7.p, 0035_Thupl.29378488s0007.1.p, 0035_Thupl.29378488s0007.2.p, 0035_Thupl.29378488s0007.3.p, 0035_Thupl.29378488s0007.4.p, 0035_Thupl.29379939s0005.1.p, 0035_Thupl.29381236s0009.1.p, 0035_Thupl.29381236s0009.2.p, 0035_Thupl.29381236s0009.3.p	0036_PGL00001739, 0036_PGL00005671, 0036_PGL00005672, 0036_PGL00009942, 0036_PGL00018768, 0036_PGL00025908	0037_PAB00000376, 0037_PAB00028587, 0037_PAB00031837, 0037_PAB00033686, 0037_PAB00034555, 0037_PAB00048061, 0037_PAB00048275, 0037_PAB00054351, 0037_PAB00055057, 0037_PAB00064729	0038_PSI00001116, 0038_PSI00001142, 0038_PSI00007404, 0038_PSI00008555, 0038_PSI00015130	0039_PPI00007407, 0039_PPI00008387, 0039_PPI00011361, 0039_PPI00032263, 0039_PPI00033643, 0039_PPI00056857, 0039_PPI00056858, 0039_PPI00069388	0040_PSY00002795, 0040_PSY00010385, 0040_PSY00010386, 0040_PSY00010598, 0040_PSY00016775, 0040_PSY00017317	0041_PTA00013155, 0041_PTA00015879, 0041_PTA00019730, 0041_PTA00023598, 0041_PTA00025151, 0041_PTA00027457, 0041_PTA00034254, 0041_PTA00057057, 0041_PTA00060735, 0041_PTA00065988, 0041_PTA00065989, 0041_PTA00069609, 0041_PTA00080566	0042_PME00001956, 0042_PME00002236, 0042_PME00002237, 0042_PME00004825, 0042_PME00021818, 0042_PME00065539, 0042_PME00066041, 0042_PME00086278, 0042_PME00086279, 0042_PME00093778	0043_GMO00008135, 0043_GMO00009297, 0043_GMO00023094, 0043_GMO00024061, 0043_GMO00029484, 0043_GMO00030020	0044_TBA00002065, 0044_TBA00003054, 0044_TBA00003055, 0044_TBA00031294	0045_CMI00003456, 0045_CMI00003457, 0045_CMI00003928, 0045_CMI00003929, 0045_CMI00013624, 0045_CMI00013963, 0045_CMI00022309	0046_GBI00001411, 0046_GBI00022170, 0046_GBI00022171, 0046_GBI00023233, 0046_GBI00026267, 0046_GBI00026655		Zyci1559_7844|UTEX1559_02286.1	Zyci1560_9336|UTEX1560_03435.1	Zyci6981a_9700|Zci_02041.1																					adu_107461070, adu_107472669, adu_107478564, adu_107488657, adu_107490249, adu_107492275								ahf_112706312, ahf_112731070, ahf_112738018, ahf_112749924, ahf_112751294, ahf_112764464, ahf_112775388, ahf_112790164, ahf_112801213, ahf_112802059	aip_107606264, aip_107618516, aip_107630200, aip_107642143, aip_107643286					alsp_Aspi01Gene26067, alsp_Aspi01Gene27613, alsp_Aspi01Gene38747, alsp_Aspi01Gene47504, alsp_Aspi01Gene51921, alsp_Aspi01Gene59399	aly_9305513, aly_9307846, aly_9319266, aly_9325850, aly_9330290									aof_109819833, aof_109833168, aof_109842451						aprc_113849715, aprc_113856471, aprc_113865293, aprc_113868045, aprc_113869000							ath_AT1G10020, ath_AT1G50040, ath_AT3G19680, ath_AT4G29310, ath_AT5G17640	atr_18442489, atr_18443471	ats_109743532, ats_109755588, ats_109762553, ats_109765996, ats_109785767	azfi_s0014.g013639, azfi_s0304.g063867, azfi_s0501.g073861, azfi_s1467.g103473							bdi_100822437, bdi_100825031, bdi_100826176, bdi_100828811						bhj_120067041, bhj_120079336, bhj_120086733, bhj_120092083							bna_106346439, bna_106349712, bna_106362396, bna_106364854, bna_106368425, bna_106371317, bna_106385829, bna_106387739, bna_106396728, bna_106398275, bna_106407229, bna_106411239, bna_106424433, bna_106425149, bna_106426181, bna_106453122, bna_111202623, bna_111213164		boe_106295266, boe_106296002, boe_106298906, boe_106307330, boe_106315168, boe_106318262, boe_106324911, boe_106333420, boe_106337512					brp_103833189, brp_103834048, brp_103837023, brp_103853708, brp_103868126, brp_103869426, brp_103871783, brp_117128507					bvg_104902329, bvg_104904833, bvg_104905738				cam_101489321, cam_101490219, cam_101494978, cam_101496773, cam_101500065	cann_107840159, cann_107840936, cann_107843663, cann_107867304						ccaj_109796682, ccaj_109799587, ccaj_109800754, ccaj_109803923, ccaj_109816498				ccav_112501073, ccav_112507570, ccav_112507918, ccav_112514690, ccav_112527040							ceri_06G078800.1.p, ceri_17G018100.1.p, ceri_1Z025900.1.p, ceri_22G053700.1.p												cic_CICLE_v10008480mg, cic_CICLE_v10028366mg, cic_CICLE_v10031611mg			cit_102617316, cit_102622177							cmax_111465558, cmax_111476762, cmax_111480276, cmax_111482943, cmax_111486504, cmax_111494335, cmax_111498975			cmo_103494838, cmo_103498220, cmo_103499002, cmo_103503621, cmo_107991950	cmos_111430804, cmos_111442989, cmos_111444418, cmos_111446645, cmos_111447899, cmos_111460223, cmos_111464238						cpap_110807825, cpap_110812436, cpap_110812823, cpap_110819067	cpep_111778675, cpep_111780086, cpep_111789374, cpep_111797093, cpep_111798069, cpep_111806814, cpep_111810646							cqi_110685015, cqi_110690909, cqi_110692335, cqi_110693798, cqi_110719971, cqi_110740003		crb_17878286, crb_17883830, crb_17891219, crb_17899416, crb_17899906				csat_104705700, csat_104706063, csat_104717264, csat_104721933, csat_104730404, csat_104739608, csat_104742540, csat_104746366, csat_104755214, csat_104757404, csat_104765839, csat_104768341, csat_104770072, csat_104777930, csat_109124561				csin_114258413, csin_114262515, csin_114265371, csin_114284379, csin_114285320, csin_114299546, csin_114302290			csv_101204096, csv_101219082, csv_101220969											dcr_108197259, dcr_108204628, dcr_108213018, dcr_108215585, dcr_108219136, dcr_108224388	dct_110098047, dct_110103049, dct_110107165														dosa_Os01t0740400-01, dosa_Os03t0773000-01, dosa_Os07t0133500-01, dosa_Os08t0163500-01																			dzi_111276965, dzi_111286336, dzi_111296042, dzi_111298174, dzi_111299134, dzi_111301347, dzi_111303152, dzi_111308623, dzi_111311324, dzi_111314906									egr_104420809, egr_104431287, egr_104438202, egr_104444526, egr_104449221, egr_108960022	egt_105952417, egt_105957458, egt_105959291, egt_105961574, egt_105965536, egt_105969524	egu_105032546, egu_105040251, egu_105047284, egu_105060083, egu_105061065																	eus_EUTSA_v10007581mg, eus_EUTSA_v10011462mg, eus_EUTSA_v10013602mg, eus_EUTSA_v10020590mg, eus_EUTSA_v10025288mg												fve_101301714, fve_101307926, fve_101308741, fve_101308766		gab_108453112, gab_108455298, gab_108462660, gab_108465420, gab_108467888, gab_108473816, gab_108474197, gab_108474633, gab_108484015							ghi_107907173, ghi_107907286, ghi_107908574, ghi_107913323, ghi_107922328, ghi_107925469, ghi_107930606, ghi_107932277, ghi_107938879, ghi_107940157, ghi_107946690, ghi_107957875, ghi_107958723, ghi_107962651, ghi_107963352				gmx_100775992, gmx_100785838, gmx_100788522, gmx_100790306, gmx_100805268, gmx_100805866, gmx_100811541, gmx_100815012, gmx_100816033	gra_105761521, gra_105769041, gra_105769389, gra_105773013, gra_105786066, gra_105790500, gra_105795491, gra_105804354	gsj_114368032, gsj_114406427, gsj_114407525, gsj_114409154, gsj_114413537, gsj_114415189, gsj_114418846, gsj_114418877, gsj_114421168						han_110864946, han_110886779, han_110923088, han_110929146, han_110933223, han_110936764, han_110937320		hbr_110635070, hbr_110638609, hbr_110646545, hbr_110651637, hbr_110651644, hbr_110651978, hbr_110656474, hbr_110658161, hbr_110672868, hbr_110673527									ini_109161384, ini_109163984, ini_109163986, ini_109164561, ini_109170038, ini_109181918, ini_109186711, ini_109193052			itr_115998212, itr_116012041, itr_116016589, itr_116022361, itr_116030104, itr_116030658, itr_116031668	jcu_105630783, jcu_105632531, jcu_105634514, jcu_105637821	jre_108981893, jre_108989028, jre_108992107, jre_108995732, jre_109010139						lang_109328347, lang_109348526, lang_109351085, lang_109358413, lang_109362738													lja_Lj1g3v0052300.1, lja_Lj1g3v2095650.1, lja_Lj2g3v0891260.1, lja_Lj3g3v0641400.1, lja_Lj3g3v2317840.1, lja_Lj4g3v3042730.1							lsv_111879620, lsv_111890665, lsv_111892979, lsv_111904243, lsv_111918382											mcha_111007192, mcha_111017733, mcha_111021889, mcha_111022801				mdm_103400735, mdm_103402092, mdm_103407996, mdm_103436305, mdm_103449874, mdm_114825989, mdm_114826623		mesc_110603178, mesc_110606755, mesc_110610574, mesc_110619799, mesc_110620156, mesc_110622626, mesc_110624032					ming_122058602, ming_122065029, ming_122072789, ming_122081760, ming_122085183											mnt_21387258, mnt_21390397, mnt_21406570, mnt_21408204												mtr_MTR_3g110630, mtr_MTR_5g005420, mtr_MTR_6g090060, mtr_MTR_8g009770, mtr_MTR_8g102270		mus_103969480, mus_103980924, mus_103983151, mus_103983571, mus_103989135, mus_103990325, mus_103990981, mus_103992782, mus_103997060						nau_109208146, nau_109212636, nau_109220286, nau_109225543, nau_109231165, nau_109233081, nau_109233511, nau_109242155			ncol_116251398, ncol_116252499, ncol_116253534, ncol_116265752, ncol_116266139															nnu_104589117, nnu_104592027, nnu_104603937, nnu_104604209, nnu_104604464, nnu_104610306			nsy_104210073, nsy_104212246, nsy_104213456, nsy_104213860, nsy_104218054, nsy_104234713, nsy_104239868, nsy_104246980	nta_107767222, nta_107771462, nta_107772132, nta_107773934, nta_107774971, nta_107783718, nta_107784531, nta_107791401, nta_107794788, nta_107801941, nta_107807834, nta_107811460, nta_107816876, nta_107818244, nta_107826007		nto_104091979, nto_104093034, nto_104097612, nto_104100222, nto_104104441, nto_104111412, nto_104117749										obr_102703230, obr_102704326, obr_102704909			oeu_111374766, oeu_111378108, oeu_111383649, oeu_111385103, oeu_111385296, oeu_111399824, oeu_111401364, oeu_111408249, oeu_111410174								osa_4327205, osa_4334268, osa_4342341, osa_4344739							palz_118030162, palz_118031402, palz_118042907, palz_118051787, palz_118059064			pavi_110744413, pavi_110751104, pavi_110756059, pavi_110758499, pavi_110772059															pda_103696910, pda_103697788, pda_103711219, pda_103714350, pda_103715710			pdul_117616232, pdul_117618913, pdul_117635993, pdul_117638811		peq_110017896, peq_110028363, peq_110032878	peu_105109515, peu_105111323, peu_105116107, peu_105120505, peu_105129770												phai_112875486, phai_112881878, phai_112894099, phai_112896976																	pmum_103319390, pmum_103331357, pmum_103335027, pmum_103340798				pop_112325941, pop_7472624, pop_7478678, pop_7478760, pop_7489783, pop_7493866				pper_18768409, pper_18769539, pper_18785195, pper_18793195			ppp_112282715, ppp_112283837, ppp_112293681							psom_113285352, psom_113288468, psom_113296217, psom_113297457, psom_113318993											pvir_120649617, pvir_120661381, pvir_120674034, pvir_120679821, pvir_120689944, pvir_120707986, pvir_120711500			pvu_PHAVU_002G049700g, pvu_PHAVU_002G307300g, pvu_PHAVU_004G174300g, pvu_PHAVU_009G113400g, pvu_PHAVU_010G039800g		pvy_116121271, pvy_116125773, pvy_116129223, pvy_116130635, pvy_116134574, pvy_116142968	pxb_103928190, pxb_103933668, pxb_103937356, pxb_103943924, pxb_103947956, pxb_103951663				qlo_115968618, qlo_115968686, qlo_115971831, qlo_115975610, qlo_115977479	qsu_111986478, qsu_112004475, qsu_112008917, qsu_112015909, qsu_112021712			rcn_112173308, rcn_112179404, rcn_112183992, rcn_112194555	rcu_8265125, rcu_8268889, rcu_8282032, rcu_8288088						rsz_108805954, rsz_108807749, rsz_108807751, rsz_108813468, rsz_108817622, rsz_108821975, rsz_108826957, rsz_108836985, rsz_108837293, rsz_108854595, rsz_108857762		sacu_s0071.g016815, sacu_s0100.g019635, sacu_s0123.g021494					sbi_8062165, sbi_8080869, sbi_8083956, sbi_8086379														sind_105159071, sind_105162032, sind_105162206, sind_105168293, sind_105169457, sind_105172657, sind_105173566	sita_101765126, sita_101769403, sita_101777215, sita_101784603						sly_101246921, sly_101258701, sly_101261157, sly_101262285, sly_101263856, sly_101265079, sly_101268299			smo_SELMODRAFT_111932, smo_SELMODRAFT_135747, smo_SELMODRAFT_230537, smo_SELMODRAFT_234693, smo_SELMODRAFT_440968, smo_SELMODRAFT_77561			soe_110799471, soe_110799659, soe_110804653	sot_102579879, sot_102583788, sot_102593921, sot_102596535, sot_102599523			spen_107002024, spen_107007713, spen_107008098, spen_107008278, spen_107028252																tcc_18588485, tcc_18591901, tcc_18599718, tcc_18607278		tdc_119268898, tdc_119276854, tdc_119303307, tdc_119317783, tdc_119323284, tdc_119354778, tdc_119363850							thj_104803996, thj_104813482, thj_104815217, thj_104816779, thj_104820818, thj_104826503																										twl_119982848, twl_119992922, twl_119992928, twl_119997077, twl_119999446, twl_120004462, twl_120008855, twl_120010822, twl_120016094						var_108319906, var_108320824, var_108332064, var_108343864, var_108346968, var_108347651								vra_106762766, vra_106765408, vra_106767235, vra_106772912, vra_106777793	vri_117906727, vri_117911898, vri_117924464, vri_117932243, vri_117932376	vun_114163010, vun_114167120, vun_114174328, vun_114176518, vun_114181015	vvi_100245378, vvi_100245533, vvi_100245695, vvi_100254836												zju_107403973, zju_107407651, zju_107428995, zju_107429576, zju_107432784	zma_100273612, zma_100275827, zma_100278423, zma_100501471, zma_103648311, zma_103649328, zma_103651713, zma_107197954, zma_109939156
OG0011312														0019_Mesvi1493S02993	0020_GAQ88525.1	0021_g44542.t1	0022_SM000012S25384, 0022_SM000095S24957, 0022_SM000123S25865, 0022_SM006268S19844	0023_ME000104S10592	0024_AagrBONN_evm.model.Sc2ySwM_344.197.1	0025_Apun_evm.model.utg000029l.194.1	0026_CepurGG1.2G002800.1.p	0027_Mp1g17820.1	0029_Sphfalx0006s0286.1.p	0030_Sphmag07G034600.1.p, 0030_Sphmag07G034600.2.p, 0030_Sphmag07G034600.3.p	0035_Thupl.29377207s0010.1.p, 0035_Thupl.29382193s0002.1.p, 0035_Thupl.29382193s0002.2.p, 0035_Thupl.29382193s0002.3.p	0036_PGL00002295, 0036_PGL00008419	0037_PAB00035813, 0037_PAB00048508, 0037_PAB00064499	0038_PSI00002671, 0038_PSI00005546	0039_PPI00009930, 0039_PPI00015224	0040_PSY00007056, 0040_PSY00020554	0041_PTA00020193, 0041_PTA00026389	0042_PME00011840, 0042_PME00018620, 0042_PME00051922, 0042_PME00051923, 0042_PME00051924, 0042_PME00104602, 0042_PME00104605	0043_GMO00013459	0044_TBA00001423, 0044_TBA00031053	0045_CMI00007978, 0045_CMI00009938, 0045_CMI00013845	0046_GBI00002111, 0046_GBI00002112, 0046_GBI00016320, 0046_GBI00020798		Zyci1559_12747|UTEX1559_07852.1	Zyci1560_13667|UTEX1560_06353.1	Zyci6981a_15681|Zci_06744.1	Zyci6981b_41482|Zci1a_42281.1																				adu_107478612								ahf_112738098, ahf_112790238	aip_107632941					alsp_Aspi01Gene23900, alsp_Aspi01Gene41274	aly_9305531									aof_109834884						aprc_113867104							ath_AT4G28990	atr_18426642	ats_109737591, ats_109762050, ats_109766006								bdi_100846488						bhj_120071861							bna_106375556, bna_106407436		boe_106303626, boe_106304851					brp_103853943, brp_103862141					bvg_104902241				cam_101500613	cann_107870586						ccaj_109800224				ccav_112504618																			cic_CICLE_v10008655mg			cit_102624215							cmax_111485202, cmax_111497489			cmo_103501026	cmos_111461847						cpap_110818532	cpep_111779923, cpep_111792626							cqi_110690995, cqi_110707755		crb_17879707				csat_104717301, csat_104721978, csat_104730441				csin_114271285			csv_101209122											dcr_108199448	dct_110093189														dosa_Os02t0274700-01, dosa_Os06t0332900-01																			dzi_111286388, dzi_111303201									egr_104436742	egt_105962943	egu_105048302																	eus_EUTSA_v10025603mg												fve_101293710		gab_108469497							ghi_107932860, ghi_107939488				gmx_100799651, gmx_100817587	gra_105792897	gsj_114368878, gsj_114418544						han_110886915		hbr_110636150, hbr_110661081									ini_109148195, ini_109186480			itr_115999072, itr_116013284	jcu_105637743	jre_108986828, jre_108997859						lang_109342987, lang_109351350													lja_Lj2g3v0808930.1, lja_Lj2g3v0808940.1							lsv_111908691											mcha_111014447				mdm_103400488, mdm_103448788		mesc_110611741					ming_122058245, ming_122076766											mnt_21385516												mtr_MTR_6g087890		mus_103969280, mus_103991813						nau_109225617			ncol_116258727															nnu_104592156, nnu_104595158			nsy_104222696	nta_107798755, nta_107811343		nto_104085997										obr_102709285, obr_102722182			oeu_111392837, oeu_111407899								osa_4328998, osa_4340930							palz_118048051, palz_118051650			pavi_110771281															pda_103702598, pda_103715207			pdul_117634142		peq_110028257	peu_105114920, peu_105142447												phai_112889201																	pmum_103340983				pop_18100420, pop_7476292				pper_18769232			ppp_112291167							psom_113303963, psom_113338041											pvir_120669989, pvir_120703512			pvu_PHAVU_004G165700g		pvy_116116794, pvy_116121262	pxb_103960683, pxb_103962986				qlo_115975699	qsu_112003786			rcn_112186476	rcu_8268343						rsz_108841909, rsz_108853875							sbi_8060119														sind_105162082	sita_101774320						sly_101267115			smo_SELMODRAFT_443638, smo_SELMODRAFT_444235			soe_110801295	sot_102579998			spen_107020460																tcc_18588572		tdc_119333840, tdc_119340865							thj_104804022, thj_104820053																										twl_120004602						var_108345732								vra_106772149	vri_117924859	vun_114181723	vvi_100250827												zju_107431812	zma_100280706
OG0007831															0020_GAQ82427.1	0021_g3540.t1	0022_SM000044S16039, 0022_SM000085S23206, 0022_SM000323S12613	0023_ME000334S05890	0024_AagrBONN_evm.model.Sc2ySwM_368.1874.1	0025_Apun_evm.model.utg000031l.171.1	0026_CepurGG1.2G012100.1.p	0027_Mp1g07360.1, 0027_Mp1g07360.2, 0027_Mp1g07360.3	0029_Sphfalx0015s0093.1.p, 0029_Sphfalx0315s0004.1.p	0030_Sphmag02G003400.1.p, 0030_Sphmag06G039800.1.p, 0030_Sphmag08G142400.1.p, 0030_Sphmag10G066600.1.p	0035_Thupl.29381733s0015.1.p, 0035_Thupl.29381733s0015.2.p, 0035_Thupl.29381733s0015.3.p, 0035_Thupl.29381733s0015.4.p	0036_PGL00022450, 0036_PGL00022451, 0036_PGL00022476, 0036_PGL00022477	0037_PAB00002748, 0037_PAB00045012, 0037_PAB00060471	0038_PSI00002056	0039_PPI00008155, 0039_PPI00036552, 0039_PPI00036585	0040_PSY00000881	0041_PTA00021352, 0041_PTA00021353, 0041_PTA00024915, 0041_PTA00060755, 0041_PTA00065769, 0041_PTA00069467, 0041_PTA00082016	0042_PME00074959, 0042_PME00074960	0043_GMO00027825	0044_TBA00001656	0045_CMI00010637, 0045_CMI00028442	0046_GBI00023474, 0046_GBI00023475		Zyci1559_11284|UTEX1559_05488.1	Zyci1560_11130|UTEX1560_04976.1	Zyci6981a_13704|Zci_05073.1	Zyci6981b_18328|Zci1a_34712.1																				adu_107475607, adu_107485248								ahf_112729388, ahf_112743816, ahf_112751570, ahf_112797170	aip_107627750					alsp_Aspi01Gene34949, alsp_Aspi01Gene68660	aly_9309062, aly_9312169									aof_109822076, aof_109843876, aof_109845255, aof_109850205						aprc_113858241, aprc_113861863, aprc_113861864							ath_AT3G27185, ath_AT3G51730, ath_AT5G01800	atr_18433590, atr_18448103	ats_109738837, ats_109775315, ats_109778434, ats_109786765	azfi_s0062.g035206, azfi_s0083.g038874							bdi_100826855, bdi_100827618, bdi_100830063, bdi_100840730						bhj_120073743							bna_106367673, bna_106367756, bna_106436323, bna_106440090, bna_106448278		boe_106301968, boe_106310369, boe_106313728, boe_106315380, boe_106322050, boe_106329850					brp_103841113, brp_103860725					bvg_104898199				cam_101491522, cam_101508260	cann_107843427, cann_107851224						ccaj_109814150, ccaj_109818258				ccav_112518477							ceri_28G021800.1.p, ceri_28G021800.2.p, ceri_28G021800.3.p, ceri_28G021800.4.p, ceri_28G021800.5.p, ceri_28G049500.1.p, ceri_28G049500.2.p, ceri_28G049500.3.p, ceri_28G049500.4.p, ceri_28G049500.5.p															cit_102619717							cmax_111466139, cmax_111478309			cmo_103502188	cmos_111432411, cmos_111452990						cpap_110811608	cpep_111781936, cpep_111803313							cqi_110690641, cqi_110730900		crb_17882140, crb_17887372				csat_104709027, csat_104711726, csat_104734123, csat_104734124, csat_104768278, csat_104781004, csat_104791414				csin_114267524, csin_114270386, csin_114282515, csin_114292381, csin_114294070			csv_101209315, csv_116403432											dcr_108214701, dcr_108216098, dcr_108220433	dct_110107362, dct_110112958, dct_110116106														dosa_Os01t0166700-01, dosa_Os11t0112800-01, dosa_Os12t0112200-01																			dzi_111279983, dzi_111287672, dzi_111307632									egr_104425099, egr_104431447	egt_105953169	egu_105044793, egu_105045947, egu_105057186																	eus_EUTSA_v10010716mg, eus_EUTSA_v10014673mg												fve_101293895		gab_108474691, gab_108487131							ghi_107896756, ghi_107903579, ghi_107914554, ghi_107935966				gmx_100527899, gmx_100802366, gmx_100812470, gmx_100819639	gra_105777683, gra_105796303	gsj_114397620, gsj_114400856, gsj_114416787, gsj_114425627						han_110884397		hbr_110638239, hbr_110657015									ini_109159230, ini_109179132, ini_109179133, ini_109179190, ini_109179219			itr_115998111, itr_115998367, itr_116030379	jcu_105648051	jre_108989981, jre_109019257						lang_109331048, lang_109359671													lja_Lj1g3v2448140.1, lja_Lj3g3v1411760.1, lja_Lj3g3v1411760.2							lsv_111898218											mcha_111013781				mdm_103450732, mdm_114824416		mesc_110620201, mesc_110623395					ming_122057061, ming_122074964, ming_122075770, ming_122081035, ming_122093119											mnt_21404786												mtr_MTR_4g029040, mtr_MTR_7g072560		mus_103970701, mus_103971073, mus_103971893, mus_103974546, mus_103995409, mus_103999748						nau_109228934, nau_109233327			ncol_116248732															nnu_104597199, nnu_104599667, nnu_104602464			nsy_104216406, nsy_104224609	nta_107777346, nta_107792809, nta_107812754, nta_107816607		nto_104087803, nto_104094904										obr_102702884, obr_102703271, obr_102712725, obr_102720274			oeu_111392956, oeu_111395892, oeu_111398829								osa_4327145, osa_4349589, osa_9267024							palz_118035625, palz_118048140			pavi_110768390															pda_103699662, pda_103702109, pda_103721950			pdul_117632306		peq_110021254, peq_110028469, peq_110033919	peu_105110301, peu_105121875												phai_112888064, phai_112892908, phai_112902222																	pmum_103343237				pop_7482573, pop_7487357				pper_18774151			ppp_112291929, ppp_112294903							psom_113312668, psom_113322882											pvir_120644307, pvir_120665892, pvir_120669082, pvir_120674470, pvir_120686257, pvir_120693978, pvir_120694156, pvir_120696530, pvir_120699110, pvir_120705890			pvu_PHAVU_008G0847000, pvu_PHAVU_008G084800g, pvu_PHAVU_010G0675000		pvy_116122932	pxb_103961185				qlo_115953530	qsu_112034159			rcn_112193062	rcu_8277678						rsz_108806094, rsz_108814514, rsz_108849365, rsz_108849370		sacu_s0022.g008528, sacu_s0144.g022940					sbi_110433828, sbi_8066766, sbi_8066948														sind_105174643	sita_101753602, sita_101762796, sita_101783742, sita_101785133						sly_101253930, sly_101266578						soe_110785130	sot_102600401, sot_102602502			spen_107002186, spen_107029245																tcc_18602251		tdc_119267129, tdc_119274962, tdc_119286293, tdc_119289228, tdc_119295481, tdc_119300960, tdc_119308483, tdc_119349269							thj_104806073, thj_104823315, thj_104824518																										twl_119995395, twl_119998239, twl_120012779						var_108327954, var_108328276, var_108346933								vra_106754745, vra_106754929, vra_106758717, vra_106758948	vri_117913191, vri_117920832, vri_117920913	vun_114166284, vun_114183229, vun_114183600	vvi_100248250, vvi_100255017												zju_107431023, zju_107431277	zma_100191896, zma_100282421, zma_100282519, zma_100283638, zma_103641698, zma_103652785, zma_103652878, zma_111591335
