## Supplemental Table 1 for "A molecular atlas of plastid and mitochondrial evolution from algae to angiosperms" (part 393 of 462)

### Sheet: S1D (continued)
Proteins present in each GOG
OG0001381															0020_GAQ81658.1, 0020_GAQ81659.1	0021_g7926.t1			0024_AagrBONN_evm.model.Sc2ySwM_340.314.1	0025_Apun_evm.model.utg000045l.120.1	0026_CepurGG1.2G001600.1.p, 0026_CepurGG1.6G055500.1.p	0027_Mp3g17350.1, 0027_Mp3g17350.10, 0027_Mp3g17350.11, 0027_Mp3g17350.12, 0027_Mp3g17350.13, 0027_Mp3g17350.2, 0027_Mp3g17350.3, 0027_Mp3g17350.4, 0027_Mp3g17350.5, 0027_Mp3g17350.6, 0027_Mp3g17350.7, 0027_Mp3g17350.8, 0027_Mp3g17350.9	0029_Sphfalx0007s0142.1.p, 0029_Sphfalx0007s0142.2.p, 0029_Sphfalx0040s0066.1.p, 0029_Sphfalx0043s0001.1.p, 0029_Sphfalx0043s0001.2.p, 0029_Sphfalx0048s0095.1.p, 0029_Sphfalx0048s0095.2.p, 0029_Sphfalx0071s0020.1.p, 0029_Sphfalx0246s0020.1.p	0030_Sphmag03G027600.1.p, 0030_Sphmag03G027600.10.p, 0030_Sphmag03G027600.11.p, 0030_Sphmag03G027600.2.p, 0030_Sphmag03G027600.3.p, 0030_Sphmag03G027600.4.p, 0030_Sphmag03G027600.5.p, 0030_Sphmag03G027600.6.p, 0030_Sphmag03G027600.7.p, 0030_Sphmag03G027600.8.p, 0030_Sphmag03G027600.9.p, 0030_Sphmag06G128800.1.p, 0030_Sphmag12G112200.1.p, 0030_Sphmag13G093500.1.p, 0030_Sphmag14G100100.1.p, 0030_Sphmag14G100100.2.p, 0030_Sphmag14G100100.3.p, 0030_Sphmag18G004400.1.p, 0030_Sphmag18G004400.2.p	0035_Thupl.29379954s0002.1.p, 0035_Thupl.29379954s0002.2.p, 0035_Thupl.29379954s0002.3.p, 0035_Thupl.29379954s0002.4.p, 0035_Thupl.29380551s0006.1.p, 0035_Thupl.29380551s0006.10.p, 0035_Thupl.29380551s0006.11.p, 0035_Thupl.29380551s0006.12.p, 0035_Thupl.29380551s0006.2.p, 0035_Thupl.29380551s0006.3.p, 0035_Thupl.29380551s0006.4.p, 0035_Thupl.29380551s0006.5.p, 0035_Thupl.29380551s0006.6.p, 0035_Thupl.29380551s0006.7.p, 0035_Thupl.29380551s0006.8.p, 0035_Thupl.29380551s0006.9.p, 0035_Thupl.29380570s0001.1.p	0036_PGL00015209, 0036_PGL00023787, 0036_PGL00024944	0037_PAB00003266, 0037_PAB00004001, 0037_PAB00026664, 0037_PAB00034645, 0037_PAB00035850	0038_PSI00003911, 0038_PSI00009718, 0038_PSI00012347	0039_PPI00005715, 0039_PPI00005812, 0039_PPI00008141	0040_PSY00009179, 0040_PSY00015966, 0040_PSY00020194	0041_PTA00007927, 0041_PTA00050269, 0041_PTA00072973, 0041_PTA00080459, 0041_PTA00080744	0042_PME00004325, 0042_PME00012172, 0042_PME00026153, 0042_PME00026154, 0042_PME00067177, 0042_PME00067180, 0042_PME00067182, 0042_PME00078194, 0042_PME00078196, 0042_PME00078200, 0042_PME00078202, 0042_PME00078204, 0042_PME00078205, 0042_PME00078209, 0042_PME00078213, 0042_PME00078214, 0042_PME00078215, 0042_PME00078217, 0042_PME00078221, 0042_PME00098107	0043_GMO00022501, 0043_GMO00027530, 0043_GMO00028796	0044_TBA00009751, 0044_TBA00015182, 0044_TBA00020365, 0044_TBA00022472	0045_CMI00006956, 0045_CMI00011119, 0045_CMI00011120, 0045_CMI00014641	0046_GBI00000827, 0046_GBI00003216, 0046_GBI00008926, 0046_GBI00023155		Zyci1559_16354|UTEX1559_16543.1		Zyci6981a_1563|Zci_01323.1	Zyci6981b_42937|Zci1a_09534.1																				adu_107463589, adu_107465071, adu_107465093, adu_107474025, adu_107487805, adu_107489308, adu_107492248, adu_107495088, adu_107495731, adu_107496555								ahf_112695628, ahf_112697399, ahf_112697820, ahf_112702078, ahf_112708203, ahf_112710631, ahf_112710671, ahf_112729881, ahf_112748627, ahf_112755318, ahf_112756119, ahf_112757971, ahf_112766525, ahf_112775424, ahf_112779460, ahf_112782948, ahf_112800573	aip_107605272, aip_107609356, aip_107617992, aip_107619574, aip_107624044, aip_107627063, aip_107642766, aip_107645992, aip_107648578					alsp_Aspi01Gene01266, alsp_Aspi01Gene04431, alsp_Aspi01Gene14118, alsp_Aspi01Gene21739, alsp_Aspi01Gene28459, alsp_Aspi01Gene29630, alsp_Aspi01Gene35112, alsp_Aspi01Gene40576, alsp_Aspi01Gene40972, alsp_Aspi01Gene47583, alsp_Aspi01Gene49972, alsp_Aspi01Gene57544, alsp_Aspi01Gene60934, alsp_Aspi01Gene66741, alsp_Aspi01Gene67543, alsp_Aspi01Gene68524	aly_110226458, aly_110226459, aly_9300804, aly_9301102, aly_9303037, aly_9303509, aly_9309044, aly_9314326, aly_9317951, aly_9322061, aly_9328571									aof_109823327, aof_109831879, aof_109831947, aof_109831948, aof_109832043, aof_109833058, aof_109836272, aof_109843010, aof_109848277, aof_109851042, aof_109851243						aprc_113846606, aprc_113848510, aprc_113849356, aprc_113849731, aprc_113854572, aprc_113861860, aprc_113862641, aprc_113863341, aprc_113869914, aprc_113871065, aprc_113871187, aprc_113873753, aprc_113874953							ath_AT1G09530, ath_AT2G20180, ath_AT2G43010, ath_AT3G59060, ath_AT4G00050, ath_AT4G28790, ath_AT4G28800, ath_AT4G28811, ath_AT4G28815, ath_AT4G36930, ath_AT5G61270, ath_AT5G67110	atr_110008226, atr_18427923, atr_18428821, atr_18430168, atr_18444015, atr_18446299	ats_109739506, ats_109749697, ats_109750422, ats_109750766, ats_109753653, ats_109755300, ats_109756903, ats_109766858, ats_109767228, ats_109775123, ats_109775186	azfi_s0001.g000030, azfi_s0093.g043373, azfi_s0173.g055808, azfi_s0191.g057013							bdi_100821164, bdi_100823250, bdi_100828542, bdi_100831206, bdi_100831583, bdi_100834520, bdi_100842568, bdi_100843929, bdi_100844358, bdi_112272415						bhj_120068098, bhj_120070762, bhj_120074164, bhj_120075544, bhj_120077720, bhj_120079649, bhj_120082727, bhj_120085592, bhj_120086390							bna_106346269, bna_106351676, bna_106355315, bna_106355316, bna_106355317, bna_106355319, bna_106355878, bna_106355914, bna_106357954, bna_106359946, bna_106361417, bna_106368315, bna_106372546, bna_106372904, bna_106375567, bna_106388298, bna_106388694, bna_106390231, bna_106390344, bna_106391706, bna_106397554, bna_106397555, bna_106401611, bna_106407077, bna_106408569, bna_106419805, bna_106426835, bna_106426851, bna_106431745, bna_106438383, bna_106438585, bna_106439138, bna_106439932, bna_106442070, bna_111197989, bna_111199774, bna_111199775, bna_111199779, bna_111200351, bna_111202023, bna_111205541, bna_111211353, bna_111213451, bna_111215049, bna_111215691		boe_106292302, boe_106296105, boe_106297185, boe_106301311, boe_106302174, boe_106306354, boe_106307202, boe_106312330, boe_106316936, boe_106328122, boe_106328266, boe_106334483, boe_106337536, boe_106338134, boe_106339940, boe_106340249, boe_106343710					brp_103829540, brp_103835022, brp_103836954, brp_103841766, brp_103843349, brp_103854095, brp_103854100, brp_103855208, brp_103858039, brp_103858375, brp_103858879, brp_103860578, brp_103862298, brp_103866034, brp_103871725, brp_117126501, brp_117132419					bvg_104884465, bvg_104890618, bvg_104893982, bvg_104896564, bvg_104899495, bvg_104902663, bvg_104905339				cam_101488979, cam_101490374, cam_101492173, cam_101501589, cam_101503520, cam_101505427, cam_101515727	cann_107839757, cann_107842559, cann_107845481, cann_107855361, cann_107861391, cann_107862303, cann_107874518, cann_107878077						ccaj_109788550, ccaj_109789483, ccaj_109790803, ccaj_109796919, ccaj_109797206, ccaj_109797642, ccaj_109799791, ccaj_109808333, ccaj_109808835, ccaj_109809145, ccaj_109814304, ccaj_109816161, ccaj_109817991, ccaj_109818122				ccav_112509160, ccav_112510519, ccav_112513201, ccav_112515825, ccav_112517443, ccav_112517640, ccav_112527018, ccav_112528719, ccav_112529763							ceri_13G046500.1.p, ceri_13G046500.2.p, ceri_21G084700.1.p, ceri_21G084700.2.p, ceri_21G084700.3.p, ceri_33G061700.1.p, ceri_33G061700.2.p												cic_CICLE_v10003738mg, cic_CICLE_v10019585mg, cic_CICLE_v10019786mg, cic_CICLE_v10020053mg, cic_CICLE_v10020323mg, cic_CICLE_v10025735mg, cic_CICLE_v10027890mg, cic_CICLE_v10031028mg			cit_102608210, cit_102609482, cit_102617525, cit_102621125, cit_102621687, cit_102626817, cit_102629932, cit_102631316, cit_107175605							cmax_111466828, cmax_111468592, cmax_111471357, cmax_111477038, cmax_111477588, cmax_111481266, cmax_111485739, cmax_111488348, cmax_111491614, cmax_111491912, cmax_111492994, cmax_111493939, cmax_111494858, cmax_111495966, cmax_111498118, cmax_111499259			cmo_103484786, cmo_103487874, cmo_103489817, cmo_103489941, cmo_103493865, cmo_103494016, cmo_103498770, cmo_103500471, cmo_103502508	cmos_111429694, cmos_111432404, cmos_111437282, cmos_111442611, cmos_111444298, cmos_111445806, cmos_111450526, cmos_111452840, cmos_111453611, cmos_111454664, cmos_111455788, cmos_111459964, cmos_111460996, cmos_111462930, cmos_111463933, cmos_111464436						cpap_110806515, cpap_110812124, cpap_110813470, cpap_110814175, cpap_110814368, cpap_110818717, cpap_110821587	cpep_111778616, cpep_111778680, cpep_111779735, cpep_111789345, cpep_111789366, cpep_111792205, cpep_111795051, cpep_111796510, cpep_111798599, cpep_111804326, cpep_111804719, cpep_111805171, cpep_111806467, cpep_111807235, cpep_111811468							cqi_110682321, cqi_110690045, cqi_110700658, cqi_110701254, cqi_110715113, cqi_110718216, cqi_110721486, cqi_110726185, cqi_110726386, cqi_110728106, cqi_110731853, cqi_110734782, cqi_110736579		crb_17875280, crb_17876685, crb_17878652, crb_17880750, crb_17880772, crb_17881688, crb_17886051, crb_17888247, crb_17892930, crb_17897209				csat_104702085, csat_104705260, csat_104711516, csat_104716406, csat_104720081, csat_104720082, csat_104721045, csat_104721990, csat_104726714, csat_104727320, csat_104727692, csat_104729451, csat_104730450, csat_104733247, csat_104733248, csat_104737773, csat_104738621, csat_104739545, csat_104745057, csat_104747920, csat_104755147, csat_104762238, csat_104762853, csat_104766821, csat_104767826, csat_104775678, csat_104781817, csat_104782811, csat_104785058, csat_104788144, csat_104792183, csat_104793231, csat_109124973				csin_114260482, csin_114266873, csin_114268243, csin_114281991, csin_114285615, csin_114294052, csin_114307536, csin_114309016, csin_114317330, csin_114320786			csv_101204255, csv_101205993, csv_101206441, csv_101215198, csv_101216068, csv_101216738, csv_101217594, csv_101222307, csv_105434642											dcr_108193457, dcr_108194001, dcr_108195783, dcr_108202420, dcr_108215757, dcr_108216688, dcr_108221052, dcr_108223236	dct_110095032, dct_110099714, dct_110108343, dct_110111385, dct_110113204, dct_110113329, dct_110113833														dosa_Os01t0286100-01, dosa_Os02t0805250-00, dosa_Os03t0639300-01, dosa_Os03t0782500-01, dosa_Os04t0618600-01, dosa_Os05t0139100-01, dosa_Os06t0164400-01, dosa_Os07t0143200-00, dosa_Os10t0556200-01, dosa_Os12t0610200-01																			dzi_111277137, dzi_111290288, dzi_111292340, dzi_111293155, dzi_111294151, dzi_111297995, dzi_111299973, dzi_111301150, dzi_111304583, dzi_111304928, dzi_111305375, dzi_111312596, dzi_111313267, dzi_111314372, dzi_111314852, dzi_111317101, dzi_111317577									egr_104420427, egr_104425992, egr_104426866, egr_104431553, egr_104434287, egr_104442276, egr_104442415, egr_104456561, egr_104456902, egr_108955021	egt_105950251, egt_105951216, egt_105951523, egt_105951961, egt_105952364, egt_105952482, egt_105959248, egt_105963672, egt_105967012, egt_105967013, egt_105971306, egt_105973322, egt_105975622, egt_105978175	egu_105032028, egu_105033626, egu_105035562, egu_105037869, egu_105040114, egu_105041269, egu_105043646, egu_105049473, egu_105052814, egu_105054340, egu_105055793, egu_105059243, egu_105059744																	eus_EUTSA_v10001974mg, eus_EUTSA_v10004458mg, eus_EUTSA_v10004889mg, eus_EUTSA_v10005929mg, eus_EUTSA_v10007343mg, eus_EUTSA_v10016715mg, eus_EUTSA_v10025554mg, eus_EUTSA_v10027582mg, eus_EUTSA_v10028687mg												fve_101290893, fve_101293112, fve_101296459, fve_101303618, fve_101314290, fve_101314806, fve_105349847		gab_108450244, gab_108450797, gab_108455453, gab_108455997, gab_108457881, gab_108458303, gab_108459890, gab_108460197, gab_108461753, gab_108465876, gab_108474109, gab_108476937, gab_108478347, gab_108479827, gab_108482590, gab_108489722							ghi_107888469, ghi_107891590, ghi_107894214, ghi_107903024, ghi_107905585, ghi_107911605, ghi_107911889, ghi_107912232, ghi_107913239, ghi_107922999, ghi_107924576, ghi_107924656, ghi_107925129, ghi_107925868, ghi_107927211, ghi_107939027, ghi_107945543, ghi_107945713, ghi_107949803, ghi_107953017, ghi_107953466, ghi_107954397, ghi_107954644, ghi_107955422, ghi_107958137, ghi_121217104, ghi_121219158, ghi_121219564, ghi_121223025, ghi_121228194, ghi_121232098				gmx_100783269, gmx_100784531, gmx_100784724, gmx_100785332, gmx_100787929, gmx_100788491, gmx_100788617, gmx_100792121, gmx_100793754, gmx_100794974, gmx_100797225, gmx_100797351, gmx_100798775, gmx_100800166, gmx_100804665, gmx_100806962, gmx_100811345, gmx_100811777, gmx_100818543, gmx_100820151, gmx_100820284, gmx_102659557, gmx_102665366, gmx_102667566, gmx_102668194, gmx_121174735	gra_105761054, gra_105761152, gra_105763373, gra_105763732, gra_105770324, gra_105778782, gra_105788306, gra_105788441, gra_105795211, gra_105798095, gra_105798752, gra_105802570, gra_105802905, gra_105803263, gra_105803930	gsj_114370212, gsj_114370299, gsj_114370992, gsj_114370994, gsj_114371270, gsj_114372651, gsj_114374330, gsj_114377668, gsj_114382258, gsj_114383356, gsj_114384481, gsj_114392903, gsj_114392970, gsj_114397757, gsj_114399010, gsj_114399143, gsj_114401519, gsj_114402626, gsj_114403093, gsj_114404154, gsj_114405945, gsj_114406988, gsj_114407482, gsj_114409686, gsj_114413015, gsj_114416586, gsj_114416971, gsj_114421798, gsj_114423311						han_110867752, han_110871253, han_110879071, han_110879416, han_110879708, han_110883966, han_110885065, han_110900083, han_110913077, han_110915563, han_110916786, han_110925273, han_110931043, han_110937798		hbr_110633386, hbr_110633971, hbr_110634469, hbr_110637742, hbr_110639202, hbr_110643374, hbr_110644015, hbr_110653382, hbr_110656926, hbr_110661711, hbr_110663038, hbr_110666949, hbr_110669942, hbr_110672597									ini_109149388, ini_109161795, ini_109165868, ini_109170514, ini_109174582, ini_109177852, ini_109182760, ini_109183333, ini_109187920			itr_116000117, itr_116011215, itr_116016453, itr_116016992, itr_116022432, itr_116025554, itr_116028090, itr_116032601	jcu_105630933, jcu_105639723, jcu_105640588, jcu_105642714, jcu_105643171, jcu_105644435, jcu_105647368	jre_108990567, jre_108990727, jre_108992258, jre_109000498, jre_109004789, jre_109006060, jre_109007770, jre_109009094, jre_109015939, jre_109018735						lang_109325879, lang_109328952, lang_109329450, lang_109331348, lang_109332779, lang_109335282, lang_109335978, lang_109341452, lang_109343210, lang_109344629, lang_109345863, lang_109346242, lang_109348430, lang_109357545, lang_109361001													lja_Lj0g3v0058309.1, lja_Lj0g3v0063509.1, lja_Lj0g3v0063509.2, lja_Lj0g3v0084249.1, lja_Lj0g3v0173869.1, lja_Lj0g3v0173869.2, lja_Lj0g3v0276629.1, lja_Lj0g3v0318189.1, lja_Lj0g3v0344429.2, lja_Lj0g3v0355169.1, lja_Lj1g3v4830130.1, lja_Lj2g3v1890910.1, lja_Lj3g3v1428150.1, lja_Lj3g3v1820800.3, lja_Lj5g3v1533330.1							lsv_111879179, lsv_111880979, lsv_111881309, lsv_111887844, lsv_111889037, lsv_111890722, lsv_111904115, lsv_111911073											mcha_111004542, mcha_111005338, mcha_111006956, mcha_111008968, mcha_111012049, mcha_111013681, mcha_111017813, mcha_111023303, mcha_111025654				mdm_103401390, mdm_103403203, mdm_103405139, mdm_103411497, mdm_103431299, mdm_103433823, mdm_103435793, mdm_103437863, mdm_103439031, mdm_103445428, mdm_103450807, mdm_103455392, mdm_114827168		mesc_110600545, mesc_110606071, mesc_110614633, mesc_110615566, mesc_110616474, mesc_110621032, mesc_110622868, mesc_110623503, mesc_110627406, mesc_110627902, mesc_110630249					ming_122059642, ming_122063719, ming_122073960, ming_122076152, ming_122076640, ming_122076708, ming_122077806, ming_122081219, ming_122086618, ming_122091184											mnt_21392862, mnt_21394314, mnt_21396494, mnt_21397054, mnt_21398268, mnt_21398347, mnt_21404618, mnt_21405471												mtr_MTR_1g019240, mtr_MTR_1g019890, mtr_MTR_1g069155, mtr_MTR_1g084980, mtr_MTR_3g449770, mtr_MTR_5g017040, mtr_MTR_7g039110, mtr_MTR_7g099540, mtr_MTR_7g110810, mtr_MTR_7g111320		mus_103982233, mus_103983547, mus_103985843, mus_103989179, mus_103989861, mus_103989881, mus_103992407, mus_103993289, mus_103993869, mus_103994749, mus_103997627, mus_104000548						nau_109210563, nau_109214837, nau_109216265, nau_109222719, nau_109228113, nau_109228382, nau_109228555, nau_109230623, nau_109234067, nau_109236817, nau_109237253, nau_109244378			ncol_116246717, ncol_116250516, ncol_116252103, ncol_116252372, ncol_116257116, ncol_116259130, ncol_116262366, ncol_116263621, ncol_116265187, ncol_116266424, ncol_116267385															nnu_104585579, nnu_104589147, nnu_104590899, nnu_104598012, nnu_104598511, nnu_104601743, nnu_104602135, nnu_104602356, nnu_104606624, nnu_104607195			nsy_104210409, nsy_104214853, nsy_104218666, nsy_104221672, nsy_104221986, nsy_104224933, nsy_104232345, nsy_104236611, nsy_104239531, nsy_104240158, nsy_104241015, nsy_104241263, nsy_104247499	nta_107763790, nta_107773950, nta_107777857, nta_107784593, nta_107787554, nta_107787571, nta_107793344, nta_107793439, nta_107795081, nta_107799156, nta_107806682, nta_107806752, nta_107807290, nta_107807538, nta_107807594, nta_107807596, nta_107808530, nta_107811765, nta_107827926, nta_107828013, nta_107830340, nta_107830350, nta_107832074		nto_104084747, nto_104086604, nto_104088426, nto_104091669, nto_104093573, nto_104097367, nto_104102013, nto_104103102, nto_104117812, nto_104120666										obr_102705999, obr_102707003, obr_102708265, obr_102708627, obr_102711850, obr_102712413, obr_102716906, obr_102721722, obr_102722283, obr_107304251			oeu_111368161, oeu_111382213, oeu_111384888, oeu_111387224, oeu_111388306, oeu_111393338, oeu_111394191, oeu_111401009, oeu_111401779, oeu_111409880, oeu_111410790, oeu_111410858, oeu_111412744								osa_4327916, osa_4334324, osa_4337015, osa_4337752, osa_4340229, osa_4342383, osa_4349351, osa_4352761, osa_9269153							palz_118034932, palz_118035763, palz_118036034, palz_118041138, palz_118041333, palz_118042247, palz_118045824, palz_118049225, palz_118049984, palz_118060868, palz_118061713			pavi_110750078, pavi_110750786, pavi_110762411, pavi_110765728, pavi_110765946, pavi_110770588															pda_103696683, pda_103697220, pda_103707024, pda_103710074, pda_103711637, pda_103711906, pda_103712237, pda_103713768, pda_103714720, pda_103716568, pda_103720128, pda_103720973, pda_103722886			pdul_117617254, pdul_117622912, pdul_117624409, pdul_117628681, pdul_117631021, pdul_117633493, pdul_117637008	pema_pm012787g0010, pema_pm012787g0020, pema_pm012787g0030, pema_pm015246g0010, pema_pm253030g0010	peq_110018384, peq_110019326, peq_110022360, peq_110023577, peq_110028745, peq_110029952	peu_105113873, peu_105120049, peu_105120613, peu_105120775, peu_105125228, peu_105125678, peu_105126881, peu_105129284, peu_105131457, peu_105132231, peu_105135723, peu_105136420												phai_112873686, phai_112874224, phai_112875171, phai_112883054, phai_112883903, phai_112884077, phai_112884480, phai_112889235, phai_112894423, phai_112901416																	pmum_103328948, pmum_103331697, pmum_103334551, pmum_103338541, pmum_103339903, pmum_103344515, pmum_107880537				pop_18098446, pop_18104866, pop_7459525, pop_7462871, pop_7464824, pop_7476388, pop_7478869, pop_7480707, pop_7483821, pop_7486837, pop_7497350				pper_18768438, pper_18770016, pper_18774504, pper_18776060, pper_18782264, pper_18784605			ppp_112275291, ppp_112286119, ppp_112291418, ppp_112294434							psom_113275860, psom_113281592, psom_113281755, psom_113283062, psom_113287256, psom_113296817, psom_113334522, psom_113346670, psom_113356866, psom_113358034											pvir_120641802, pvir_120645561, pvir_120649552, pvir_120650282, pvir_120651703, pvir_120657537, pvir_120658795, pvir_120659315, pvir_120661594, pvir_120664205, pvir_120666899, pvir_120670038, pvir_120672004, pvir_120680764, pvir_120682839, pvir_120690510, pvir_120690561, pvir_120691122, pvir_120697388, pvir_120700099, pvir_120702716, pvir_120706604			pvu_PHAVU_001G023200g, pvu_PHAVU_001G168700g, pvu_PHAVU_001G218800g, pvu_PHAVU_002G0176000, pvu_PHAVU_002G0176001, pvu_PHAVU_003G242900g, pvu_PHAVU_006G028500g, pvu_PHAVU_007G156200g, pvu_PHAVU_007G206000g, pvu_PHAVU_007G208500g, pvu_PHAVU_008G144300g, pvu_PHAVU_008G196800g, pvu_PHAVU_010G070600g		pvy_116107808, pvy_116115059, pvy_116119657, pvy_116121982, pvy_116125582, pvy_116128131, pvy_116136756, pvy_116143263	pxb_103928262, pxb_103931008, pxb_103931367, pxb_103935247, pxb_103935970, pxb_103947396, pxb_103950349, pxb_103955304, pxb_103955840, pxb_103956929, pxb_103961475, pxb_103965596				qlo_115959792, qlo_115965915, qlo_115969023, qlo_115972550, qlo_115974161, qlo_115977309, qlo_115979922, qlo_115986522, qlo_115987386, qlo_115987483, qlo_115995012	qsu_111988490, qsu_111988791, qsu_111994019, qsu_111997650, qsu_112000967, qsu_112022482, qsu_112027098, qsu_112028158			rcn_112170995, rcn_112172097, rcn_112176365, rcn_112186689, rcn_112189254, rcn_112192029, rcn_112192990, rcn_112196054, rcn_112201786	rcu_8262777, rcu_8265842, rcu_8265863, rcu_8274969, rcu_8278843, rcu_8284477, rcu_8289459						rsz_108810584, rsz_108810586, rsz_108815296, rsz_108820554, rsz_108821136, rsz_108827143, rsz_108827151, rsz_108829838, rsz_108835422, rsz_108837385, rsz_108839524, rsz_108840451, rsz_108844577, rsz_108849620, rsz_108856167, rsz_108856357, rsz_108858089, rsz_108861392		sacu_s0033.g011126, sacu_s0050.g013831, sacu_s0067.g016300, sacu_s0100.g019660, sacu_s0142.g022819					sbi_110433966, sbi_8056409, sbi_8058087, sbi_8062228, sbi_8070136, sbi_8071295, sbi_8074715, sbi_8076144, sbi_8084151, sbi_8086399														sind_105159133, sind_105165703, sind_105167299, sind_105168862, sind_105169008, sind_105169392, sind_105173301, sind_105174193, sind_105177608, sind_105178574	sita_101755679, sita_101757582, sita_101759130, sita_101760676, sita_101772601, sita_101773457, sita_101775649, sita_101776495, sita_101780784, sita_101784240, sita_101785501						sly_101252303, sly_101260141, sly_101260653, sly_101263505, sly_101264668, sly_101266791, sly_101267355, sly_101268226, sly_104649549			smo_SELMODRAFT_114141, smo_SELMODRAFT_116654, smo_SELMODRAFT_118904, smo_SELMODRAFT_29179, smo_SELMODRAFT_39143			soe_110775503, soe_110777493, soe_110787251, soe_110787635, soe_110788999, soe_110791940, soe_110799908	sot_102578586, sot_102583507, sot_102583621, sot_102585610, sot_102591818, sot_102592550, sot_102604886, sot_102604891, sot_107060713, sot_107061956			spen_107008454, spen_107008621, spen_107010410, spen_107012773, spen_107021761, spen_107023149, spen_107026281, spen_107031358, spen_107032208																tcc_18591165, tcc_18600647, tcc_18604775, tcc_18611155, tcc_18612195, tcc_18612859, tcc_18613821, tcc_18614381		tdc_119275248, tdc_119299166, tdc_119303044, tdc_119303409, tdc_119307410, tdc_119311721, tdc_119312063, tdc_119318413, tdc_119323988, tdc_119326294, tdc_119329838, tdc_119337025, tdc_119339029, tdc_119351994, tdc_119354628, tdc_119363832, tdc_119364251, tdc_119368357							thj_104801373, thj_104801484, thj_104803391, thj_104807589, thj_104812567, thj_104814712, thj_104818329, thj_104819849, thj_104820055, thj_104820056, thj_104820060, thj_104820437, thj_104823710																										twl_119981743, twl_119982222, twl_119982785, twl_119983727, twl_119983793, twl_119983818, twl_119984665, twl_120000165, twl_120002814, twl_120004244, twl_120008967, twl_120011465, twl_120012612, twl_120014809						var_108323013, var_108323377, var_108325538, var_108326247, var_108327040, var_108327124, var_108328010, var_108334706, var_108336909, var_108337263, var_108337407, var_108343461, var_108347090								vra_106753050, vra_106756809, vra_106757404, vra_106758015, vra_106763151, vra_106764330, vra_106766255, vra_106772189, vra_106772601, vra_106776386, vra_106778791, vra_106780284	vri_117905180, vri_117906630, vri_117917525, vri_117917533, vri_117917596, vri_117918322, vri_117927141, vri_117930702, vri_117932712, vri_117932750	vun_114166113, vun_114167287, vun_114168622, vun_114174271, vun_114177198, vun_114181698, vun_114183173, vun_114186941, vun_114191853, vun_114192043, vun_114192660, vun_114193965, vun_114194020	vvi_100244381, vvi_100245419, vvi_100245665, vvi_100247781, vvi_100253874, vvi_100262138, vvi_100262490, vvi_100264869												zju_107411687, zju_107416596, zju_107416597, zju_107419145, zju_107419146, zju_107419997, zju_107424194, zju_107424512, zju_107426221, zju_107426561	zma_100193167, zma_100216625, zma_100272925, zma_100279991, zma_100280260, zma_100280552, zma_100281419, zma_100382453, zma_100384229, zma_103633058, zma_103636724, zma_103637653, zma_103641361, zma_103644436, zma_103654692
OG0010808														0019_Mesvi307S09360	0020_GAQ81283.1	0021_g17833.t1, 0021_g17833.t2	0022_SM000034S12656, 0022_SM000112S23966, 0022_SM000205S06221	0023_ME000283S04807, 0023_ME000283S04808			0026_CepurGG1.9G129000.1.p	0027_Mp2g04080.1, 0027_Mp2g04080.2	0029_Sphfalx0039s0037.1.p, 0029_Sphfalx0039s0037.2.p	0030_Sphmag19G086300.1.p, 0030_Sphmag19G086300.2.p	0035_Thupl.29377343s0014.1.p, 0035_Thupl.29377343s0014.10.p, 0035_Thupl.29377343s0014.11.p, 0035_Thupl.29377343s0014.12.p, 0035_Thupl.29377343s0014.13.p, 0035_Thupl.29377343s0014.14.p, 0035_Thupl.29377343s0014.15.p, 0035_Thupl.29377343s0014.16.p, 0035_Thupl.29377343s0014.17.p, 0035_Thupl.29377343s0014.18.p, 0035_Thupl.29377343s0014.2.p, 0035_Thupl.29377343s0014.3.p, 0035_Thupl.29377343s0014.4.p, 0035_Thupl.29377343s0014.5.p, 0035_Thupl.29377343s0014.6.p, 0035_Thupl.29377343s0014.7.p, 0035_Thupl.29377343s0014.8.p, 0035_Thupl.29377343s0014.9.p	0036_PGL00027116	0037_PAB00057218	0038_PSI00005342, 0038_PSI00014452	0039_PPI00011852, 0039_PPI00011853	0040_PSY00016427	0041_PTA00020329	0042_PME00009891, 0042_PME00009894, 0042_PME00060648, 0042_PME00060650	0043_GMO00013986, 0043_GMO00029805	0044_TBA00002854, 0044_TBA00002855, 0044_TBA00008937	0045_CMI00025572	0046_GBI00010426		Zyci1559_5664|UTEX1559_11893.1	Zyci1560_6119|UTEX1560_12632.1, Zyci1560_6120|UTEX1560_12633.1, Zyci1560_6121|UTEX1560_12634.1	Zyci6981a_6814|Zci_13335.1	Zyci6981b_37715|Zci1a_11459.1																				adu_107470457, adu_107488665								ahf_112717722, ahf_112749937, ahf_112801202	aip_107643296					alsp_Aspi01Gene22279, alsp_Aspi01Gene22280, alsp_Aspi01Gene49854, alsp_Aspi01Gene67230, alsp_Aspi01Gene71185	aly_9319915									aof_109819783						aprc_113868370							ath_AT2G14680	atr_18446997	ats_109741933	azfi_s0006.g010137, azfi_s0007.g010921, azfi_s0048.g030661, azfi_s0191.g057031, azfi_s2141.g109597							bdi_100842072						bhj_120077107							bna_106371588, bna_106376361		boe_106307015					brp_103828471					bvg_104904864				cam_101497145	cann_107840176						ccaj_109814605				ccav_112500858							ceri_09G004600.1.p, ceri_09G004600.2.p, ceri_09G004600.3.p, ceri_09G004600.4.p, ceri_09G004600.5.p, ceri_09G004600.6.p, ceri_09G004600.7.p, ceri_09G004600.8.p, ceri_09G004600.9.p, ceri_34G073000.1.p, ceri_34G073000.2.p												cic_CICLE_v10027970mg			cit_102630277							cmax_111471015			cmo_103495314	cmos_111454939						cpap_110810441	cpep_111811259							cqi_110684986, cqi_110739978		crb_17891886				csat_104766676, csat_104773805, csat_104793053				csin_114272155, csin_114272304, csin_114285316, csin_114298848, csin_114313601			csv_101211967											dcr_108204677	dct_110098326														dosa_Os03t0431800-00																			dzi_111281643, dzi_111282493, dzi_111309025									egr_104418654	egt_105975398	egu_105060673																	eus_EUTSA_v10022593mg												fve_101308822		gab_108457657							ghi_107945156				gmx_100775191	gra_105780339	gsj_114368118						han_110929446		hbr_110646979, hbr_110648455, hbr_110651806									ini_109161532, ini_109177108			itr_116030345	jcu_105650792	jre_108979730						lang_109331166													lja_Lj1g3v0052110.1, lja_Lj1g3v0052110.2, lja_Lj1g3v0052110.3							lsv_111910935, lsv_111910936											mcha_111017342				mdm_103428067, mdm_103432352		mesc_110619259					ming_122083389											mnt_21388539												mtr_MTR_5g005010		mus_103979861						nau_109205225			ncol_116250224															nnu_104609717			nsy_104211063	nta_107783312, nta_107797717		nto_104100592										obr_102705609			oeu_111410655								osa_9269925							palz_118055182, palz_118059091			pavi_110763682															pda_103711324, pda_113461709			pdul_117636802		peq_110027241	peu_105109200, peu_105129798												phai_112872696																	pmum_103335083				pop_18102083, pop_7470751				pper_18767310			ppp_112285044							psom_113286062, psom_113288533											pvir_120651950, pvir_120687489			pvu_PHAVU_002G051500g		pvy_116131939	pxb_103964454				qlo_115967846	qsu_112034664			rcn_112169854	rcu_8262293						rsz_108832588		sacu_s0004.g002505, sacu_s0219.g026135					sbi_8066239, sbi_8073427														sind_105169383	sita_101786713						sly_101263353						soe_110804897	sot_102582286			spen_107017963																tcc_18608099		tdc_119286064							thj_104807215																										twl_119982500						var_108319975								vra_106778088	vri_117911218	vun_114173171	vvi_100251573												zju_107426931	zma_103639640, zma_103644364
OG0007587											0012_Cz08g10010.t1				0020_GAQ80334.1	0021_g52061.t1		0023_ME000388S06629, 0023_ME000480S07857, 0023_ME000480S07859, 0023_ME000480S07862	0024_AagrBONN_evm.model.Sc2ySwM_117.902.1, 0024_AagrBONN_evm.model.Sc2ySwM_117.903.1, 0024_AagrBONN_evm.model.Sc2ySwM_117.904.1, 0024_AagrBONN_evm.model.Sc2ySwM_368.1924.1, 0024_AagrBONN_evm.model.Sc2ySwM_368.1926.1, 0024_AagrBONN_evm.model.Sc2ySwM_368.2512.1, 0024_AagrBONN_evm.model.Sc2ySwM_368.2513.1, 0024_AagrBONN_evm.model.Sc2ySwM_368.2715.1	0025_Apun_evm.model.utg000031l.119.1, 0025_Apun_evm.model.utg000031l.121.1, 0025_Apun_evm.model.utg000031l.121.2, 0025_Apun_evm.model.utg000041l.103.1, 0025_Apun_evm.model.utg000041l.103.2, 0025_Apun_evm.model.utg000041l.103.3, 0025_Apun_evm.model.utg000041l.103.4, 0025_Apun_evm.model.utg000041l.103.5, 0025_Apun_evm.model.utg000041l.315.1, 0025_Apun_evm.model.utg000041l.316.1, 0025_Apun_evm.model.utg000058l.395.1	0026_CepurGG1.10G174500.1.p, 0026_CepurGG1.10G174600.1.p, 0026_CepurGG1.9G171100.1.p	0027_Mp5g10380.1, 0027_Mp5g10380.2, 0027_Mp5g10380.3, 0027_Mp5g10380.4	0029_Sphfalx0031s0053.1.p, 0029_Sphfalx0065s0059.1.p	0030_Sphmag03G017700.1.p, 0030_Sphmag03G017700.2.p, 0030_Sphmag03G017700.3.p, 0030_Sphmag03G017700.4.p, 0030_Sphmag03G017700.5.p, 0030_Sphmag18G006000.1.p, 0030_Sphmag18G006000.2.p	0035_Thupl.28982766s0001.1.p, 0035_Thupl.29379704s0001.1.p, 0035_Thupl.29379704s0001.2.p, 0035_Thupl.29379704s0001.3.p, 0035_Thupl.29379704s0001.4.p	0036_PGL00003692	0037_PAB00013706		0039_PPI00021902, 0039_PPI00061303, 0039_PPI00070677, 0039_PPI00076397	0040_PSY00001544, 0040_PSY00006468, 0040_PSY00006469	0041_PTA00004981, 0041_PTA00079670	0042_PME00002251, 0042_PME00015950, 0042_PME00017000, 0042_PME00042727, 0042_PME00042728, 0042_PME00042729, 0042_PME00042730, 0042_PME00092882, 0042_PME00092883, 0042_PME00125436, 0042_PME00125437	0043_GMO00012006, 0043_GMO00024984, 0043_GMO00026498					Zyci1559_13390|UTEX1559_08495.1	Zyci1560_13293|UTEX1560_05979.1	Zyci6981a_16047|Zci_07056.1	Zyci6981b_16042|Zci1a_07397.1, Zyci6981b_16045|Zci1a_07400.1	aaf_AURANDRAFT_67557																			adu_107468620, adu_107490207								ahf_112714769, ahf_112751257, ahf_112783143, ahf_112802089	aip_107622585, aip_107644422					alsp_Aspi01Gene26172, alsp_Aspi01Gene26173, alsp_Aspi01Gene26174, alsp_Aspi01Gene31914	aly_110224791, aly_9320032, aly_9322080, aly_9322081									aof_109826065						aprc_113867379							ath_AT2G19910, ath_AT2G19920, ath_AT2G19930	atr_18443413	ats_109769276, ats_109770706	azfi_s0003.g008118, azfi_s1152.g098436, azfi_s2661.g112535													bhj_120071550							bna_106357580, bna_106358767, bna_106360764, bna_106368929, bna_106376417, bna_106376419, bna_106412393, bna_106436049, bna_106436060		boe_106304791, boe_106304792, boe_106312177, boe_106315087					brp_103828268, brp_103842618, brp_103845422, brp_103847558, brp_103849572, brp_117126499					bvg_104902283, bvg_104902284				cam_101511942	cann_107840980, cann_107841137, cann_107877592, cann_107879082						ccaj_109790276				ccav_112504970, ccav_112516794, ccav_112516800							ceri_03G035200.1.p, ceri_03G035200.2.p, ceri_03G035200.3.p, ceri_03G035200.4.p, ceri_03G035200.5.p, ceri_08G063800.1.p, ceri_14G008600.1.p, ceri_32G033600.1.p, ceri_37G012100.1.p												cic_CICLE_v10007331mg			cit_102621864							cmax_111499362			cmo_103492255	cmos_111436744						cpap_110816276	cpep_111793930							cqi_110690952, cqi_110691085, cqi_110707697, cqi_110707698		crb_17890788, crb_17893836	cre_CHLRE_03g206950v5			csat_104702425, csat_104747902, csat_104747905, csat_104766851, csat_104766852, csat_104768060				csin_114257257, csin_114292290, csin_114292304			csv_101214455											dcr_108214317, dcr_108219690, dcr_108219962	dct_110100972, dct_114580149														dosa_Os01t0197900-01, dosa_Os01t0198000-01, dosa_Os01t0198100-01																			dzi_111285794, dzi_111286545, dzi_111303171									egr_104428531, egr_104436890, egr_104438229, egr_104457137, egr_108955130, egr_108956565, egr_108960062	egt_105954547, egt_105965523	egu_105041461				ehx_EMIHUDRAFT_216785, ehx_EMIHUDRAFT_99932													eus_EUTSA_v10001896mg, eus_EUTSA_v10001897mg												fve_101302698, fve_101302983		gab_108472273							ghi_107932268, ghi_107940156				gmx_100801632	gra_105789401	gsj_114407766						han_110915203, han_110917788, han_110917789		hbr_110636355									ini_109184805, ini_109186425			itr_116012225, itr_116019534	jcu_105637857	jre_108987250						lang_109358499													lja_Lj2g3v0855300.1, lja_Lj2g3v0855300.2, lja_Lj2g3v0855300.3							lsv_111888043, lsv_111905283											mcha_111014566				mdm_103400767, mdm_103400768, mdm_103452960, mdm_114819306		mesc_110603720					ming_122061556, ming_122065445											mnt_112091389, mnt_21394175												mtr_MTR_2g059620, mtr_MTR_6g088660, mtr_MTR_8g064670		mus_103973036						nau_109219850			ncol_116260444															nnu_104592065			nsy_104212718, nsy_104229185, nsy_104235814	nta_107774542, nta_107778920, nta_107796049, nta_107824416, nta_107828996		nto_104089287, nto_104098354										obr_102701962, obr_102702237			oeu_111407880								osa_107280216, osa_4327335, osa_4327336							palz_118030227, palz_118043606			pavi_110751032															pda_103708395			pdul_117635135	pema_pm001836g0010, pema_pm008103g0030, pema_pm016927g0010, pema_pm024529g0010	peq_110018923	peu_105113913, peu_105126434												phai_112892861, phai_112894886, phai_112899380																	pmum_103340827				pop_112325662, pop_18100462, pop_18100983				pper_18771238			ppp_112282733, ppp_112283568							psom_113316527, psom_113348172, psom_113349194											pvir_120639761, pvir_120679337, pvir_120681587, pvir_120681687, pvir_120681702, pvir_120681724, pvir_120682917, pvir_120684039, pvir_120684040, pvir_120694008, pvir_120695193, pvir_120709424			pvu_PHAVU_004G1764000, pvu_PHAVU_004G1764001, pvu_PHAVU_004G1764002		pvy_116108518, pvy_116114492	pxb_103943900, pxb_103944027				qlo_115975644, qlo_115984275	qsu_112027217			rcn_112187799, rcn_112187801, rcn_112189880, rcn_112189884, rcn_112202563, rcn_112203091, rcn_112203092	rcu_112533965						rsz_108809592, rsz_108822350, rsz_108822351, rsz_108832396, rsz_108832413, rsz_108833825, rsz_108833826, rsz_108863141		sacu_s0045.g013281					sbi_8066011, sbi_8084336														sind_105162051, sind_105164250, sind_105173547	sita_101752856, sita_101770455, sita_101778059, sita_101786991						sly_101257834, sly_101263417			smo_SELMODRAFT_413790, smo_SELMODRAFT_431698			soe_110779950, soe_110788257, soe_110788258, soe_110788260, soe_110788261, soe_110795021	sot_102579148, sot_102602961			spen_107005181, spen_107021779																tcc_18591983		tdc_119267448, tdc_119267449, tdc_119267450, tdc_119272038, tdc_119272039, tdc_119275377, tdc_119279439, tdc_119341251							thj_104808318																																var_108345787								vra_106773122	vri_117924514	vun_114182675	vvi_100260997												zju_107405543, zju_107405545, zju_107406732, zju_107406904, zju_107410123, zju_112489942	zma_100384503, zma_103646829
OG0004188																		0023_ME000058S08588, 0023_ME000058S08589, 0023_ME000058S08591, 0023_ME000343S05869	0024_AagrBONN_evm.model.Sc2ySwM_228.3064.1	0025_Apun_evm.model.utg000043l.1606.1, 0025_Apun_evm.model.utg000043l.1606.2, 0025_Apun_evm.model.utg000043l.1606.3, 0025_Apun_evm.model.utg000043l.1606.4, 0025_Apun_evm.model.utg000043l.1606.5, 0025_Apun_evm.model.utg000043l.1606.6	0026_CepurGG1.10G113800.1.p, 0026_CepurGG1.10G113800.2.p, 0026_CepurGG1.10G113800.3.p, 0026_CepurGG1.7G027000.1.p, 0026_CepurGG1.7G027400.1.p, 0026_CepurGG1.7G155900.1.p	0027_Mp4g19220.1	0029_Sphfalx0024s0042.1.p	0030_Sphmag05G033100.1.p, 0030_Sphmag16G038100.1.p	0035_Thupl.29379191s0002.1.p, 0035_Thupl.29379191s0003.1.p, 0035_Thupl.29379191s0003.2.p, 0035_Thupl.29379191s0003.3.p, 0035_Thupl.29379191s0005.1.p, 0035_Thupl.29382418s0015.1.p	0036_PGL00002873, 0036_PGL00010672, 0036_PGL00016536, 0036_PGL00024643	0037_PAB00010158, 0037_PAB00014540, 0037_PAB00020376, 0037_PAB00021962, 0037_PAB00036471, 0037_PAB00047708, 0037_PAB00062289	0038_PSI00001415, 0038_PSI00002414, 0038_PSI00009341, 0038_PSI00012280	0039_PPI00003345, 0039_PPI00007820, 0039_PPI00008259, 0039_PPI00008261, 0039_PPI00009547, 0039_PPI00015750, 0039_PPI00034379, 0039_PPI00064471, 0039_PPI00064472, 0039_PPI00065756	0040_PSY00010819, 0040_PSY00011586, 0040_PSY00011587, 0040_PSY00013573, 0040_PSY00017803, 0040_PSY00026036, 0040_PSY00027745, 0040_PSY00028115, 0040_PSY00033579	0041_PTA00008457, 0041_PTA00025526, 0041_PTA00047511, 0041_PTA00048390, 0041_PTA00048768, 0041_PTA00067982, 0041_PTA00068220, 0041_PTA00077539, 0041_PTA00083804	0042_PME00009541, 0042_PME00011556, 0042_PME00012479, 0042_PME00012480, 0042_PME00024467, 0042_PME00053098, 0042_PME00053100, 0042_PME00053102, 0042_PME00053106, 0042_PME00053108, 0042_PME00053113, 0042_PME00145405	0043_GMO00014434, 0043_GMO00019665, 0043_GMO00022007, 0043_GMO00025150, 0043_GMO00027297	0044_TBA00002477, 0044_TBA00031705	0045_CMI00007355, 0045_CMI00012125, 0045_CMI00025344, 0045_CMI00027029	0046_GBI00011185, 0046_GBI00021768, 0046_GBI00021769		Zyci1559_12790|UTEX1559_07895.1, Zyci1559_3902|UTEX1559_12387.1, Zyci1559_975|UTEX1559_00975.1	Zyci1560_1214|UTEX1560_01214.1, Zyci1560_1215|UTEX1560_01215.1, Zyci1560_13724|UTEX1560_06410.1	Zyci6981a_1262|Zci_01058.1, Zyci6981a_15630|Zci_06701.1, Zyci6981a_15631|Zci_06702.1	Zyci6981b_13211|Zci1a_21863.1, Zyci6981b_31756|Zci1a_26346.1																				adu_107460726, adu_107462665, adu_107463231, adu_107480198, adu_107490426								ahf_112706055, ahf_112707469, ahf_112707968, ahf_112733039, ahf_112751144, ahf_112766228, ahf_112769227, ahf_112772736, ahf_112791072, ahf_112802195, ahf_114926134	aip_107613910, aip_107614330, aip_107630922, aip_107644323, aip_110268241		ajm_119042010			alsp_Aspi01Gene40899	aly_9303247, aly_9323191, aly_9325207, aly_9327348, aly_9330216									aof_109822098, aof_109823634						aprc_113846122, aprc_113852831, aprc_113852976, aprc_113853063, aprc_113856651, aprc_113866957							ath_AT1G44130, ath_AT1G49050, ath_AT1G77480, ath_AT4G33490	atr_18422479, atr_18446520	ats_109734085, ats_109737863, ats_109737864, ats_109741006, ats_109743103, ats_109743107, ats_109744743, ats_109759453, ats_109760374, ats_109773463, ats_109778847	azfi_s0001.g000679, azfi_s0068.g036414							bdi_100827218, bdi_100828431, bdi_100839611						bhj_120075832, bhj_120083366, bhj_120084882, bhj_120087743							bna_106354607, bna_106368728, bna_106399644, bna_106400472, bna_106411749, bna_106431066, bna_106438533, bna_106444713, bna_111198058		boe_106293275, boe_106298725, boe_106300128, boe_106311687, boe_106343304					brp_103832191, brp_103833409, brp_103846556, brp_103847716, brp_103868663, brp_117134133					bvg_104890531, bvg_104895916				cam_101488525, cam_101493224, cam_101493539, cam_101497154, cam_101502257, cam_101505898	cann_107855104, cann_107855148, cann_107855447, cann_107869592, cann_107873011						ccaj_109788201, ccaj_109789423, ccaj_109803504, ccaj_109807821, ccaj_109807823, ccaj_109809544, ccaj_109816057				ccav_112522634, ccav_112523168, ccav_112528030							ceri_02G086000.1.p, ceri_02G086000.10.p, ceri_02G086000.11.p, ceri_02G086000.2.p, ceri_02G086000.3.p, ceri_02G086000.4.p, ceri_02G086000.5.p, ceri_02G086000.6.p, ceri_02G086000.7.p, ceri_02G086000.8.p, ceri_02G086000.9.p												cic_CICLE_v10001115mg, cic_CICLE_v10001122mg, cic_CICLE_v10001860mg, cic_CICLE_v10003265mg, cic_CICLE_v10019473mg			cit_102610972, cit_102612252, cit_102612898, cit_102614284, cit_102614864, cit_102621991							cmax_111469733, cmax_111477022, cmax_111487025, cmax_111495041			cmo_103487600, cmo_103487601, cmo_103497165, cmo_103499584, cmo_103504073	cmos_111431580, cmos_111442825, cmos_111451545, cmos_111458951						cpap_110813615, cpap_110816472, cpap_110820536	cpep_111783129, cpep_111788396, cpep_111795503							cqi_110701310, cqi_110704275, cqi_110735698, cqi_110736640		crb_17877949, crb_17896500, crb_17898160, crb_17898180				csat_104702531, csat_104713415, csat_104716808, csat_104721467, csat_104729909, csat_104742409, csat_104743867, csat_104751643, csat_104757943, csat_104758203, csat_104777821, csat_109130643				csin_114282107, csin_114286410, csin_114288456, csin_114290276, csin_114290277, csin_114292313			csv_101208901, csv_101212372, csv_101218408, csv_101218615, csv_101219812											dcr_108192828, dcr_108205543, dcr_108205569, dcr_108215811, dcr_108217710	dct_110094936, dct_110098652, dct_110100978, dct_110110181, dct_110116603, dct_110116618														dosa_Os02t0730700-02, dosa_Os06t0268700-01, dosa_Os11t0183900-01, dosa_Os11t0184600-00, dosa_Os11t0184800-01, dosa_Os12t0177500-01																			dzi_111281811, dzi_111289888, dzi_111300617, dzi_111301749, dzi_111312284, dzi_111314984, dzi_111315652									egr_104415981, egr_104415983, egr_104415984, egr_104417916, egr_104425776, egr_104430788, egr_104450516	egt_105962855, egt_105964153, egt_105976872	egu_105034704, egu_105038427, egu_105038461, egu_105051814, egu_105051816																	eus_EUTSA_v10011346mg, eus_EUTSA_v10011529mg, eus_EUTSA_v10018497mg, eus_EUTSA_v10025289mg												fve_101312307, fve_101314219		gab_108456739, gab_108465054, gab_108465058, gab_108472489							ghi_107904656, ghi_107910380, ghi_107910382, ghi_107911690, ghi_107922693, ghi_107923905, ghi_107952036, ghi_107952038				gmx_100783051, gmx_100783194, gmx_100783873, gmx_100783933, gmx_100790299, gmx_100796332, gmx_100803640, gmx_100810687, gmx_100812524, gmx_100819172, gmx_113001467	gra_105797157, gra_105797161, gra_105801731, gra_105802338	gsj_114368839, gsj_114381154, gsj_114385470, gsj_114410052, gsj_114410410, gsj_114410411, gsj_114413253, gsj_114415420, gsj_114415824, gsj_114418596, gsj_114420930						han_110878791, han_110884856, han_110889511, han_110926359		hbr_110635145, hbr_110638718, hbr_110641703, hbr_110647702, hbr_110653199, hbr_110660657									ini_109148788, ini_109172523, ini_109179489			itr_116012332, itr_116016721, itr_116021113	jcu_105638978, jcu_105646389, jcu_105650664	jre_108983396, jre_108994690, jre_108996215, jre_109013631, jre_109020466, jre_118344972						lang_109327598, lang_109327742, lang_109328557, lang_109356941, lang_109358219, lang_109358693													lja_Lj0g3v0362459.1, lja_Lj0g3v0362459.2, lja_Lj1g3v1306820.1, lja_Lj2g3v0743130.1, lja_Lj4g3v2827870.1, lja_Lj4g3v2827870.2							lsv_111882645, lsv_111917190, lsv_111921565											mcha_111005085, mcha_111008981, mcha_111011507, mcha_111012010, mcha_111024375				mdm_103424770, mdm_114821390		mesc_110605114, mesc_110606505, mesc_110606552, mesc_110614579					ming_122083703, ming_122084994, ming_122085169, ming_122089387, ming_122093147											mnt_21396540, mnt_21402903, mnt_21410513												mtr_MTR_1g029810, mtr_MTR_3g006820, mtr_MTR_3g070980, mtr_MTR_3g096930, mtr_MTR_4g023630, mtr_MTR_4g023650, mtr_MTR_6g084710, mtr_MTR_8g094590		mus_103979404, mus_103988075, mus_103989504, mus_104000279						nau_109213083, nau_109218555, nau_109219305, nau_109227478			ncol_116246253, ncol_116246254, ncol_116259189															nnu_104587552, nnu_104602994, nnu_104605788			nsy_104211426, nsy_104218158, nsy_104226351, nsy_104247818	nta_107759847, nta_107762208, nta_107776126, nta_107786011, nta_107787438, nta_107807752, nta_107812379		nto_104092767, nto_104104589, nto_104113472, nto_104121588										obr_102703044, obr_102711570, obr_102711839, obr_102717946, obr_102718343			oeu_111367856, oeu_111381843, oeu_111381847, oeu_111383425, oeu_111385586, oeu_111386666, oeu_111391875, oeu_111394357, oeu_111401101								osa_4330617, osa_4340719, osa_4349956, osa_4349962, osa_4351659							palz_118029257, palz_118030973, palz_118032779, palz_118043459, palz_118043460, palz_118057716			pavi_110750538, pavi_110770052															pda_103701340, pda_103719968, pda_103723972			pdul_117624571, pdul_117624716	pema_pm009660g0010, pema_pm009660g0020, pema_pm016425g0020, pema_pm027272g0010	peq_110028511, peq_110033636, peq_110036460, peq_110037295, peq_110038556	peu_105110187, peu_105116895, peu_105118041, peu_105119734, peu_105124514, peu_105124515, peu_105127777, peu_105130343												phai_112872462, phai_112887965, phai_112891193, phai_112899943, phai_112903313, phai_112903331, phai_112903523																	pmum_103319799, pmum_103327082				pop_18100932, pop_18105696, pop_7454976, pop_7466455, pop_7466773, pop_7469165				pper_18771090, pper_18778535, pper_18791820			ppp_112274366, ppp_112279397, ppp_112284243, ppp_112292058, ppp_112292362							psom_113277194, psom_113283034, psom_113296788, psom_113298398, psom_113303066, psom_113346277, psom_113356414											pvir_120640781, pvir_120643846, pvir_120645399, pvir_120645400, pvir_120657123, pvir_120663730, pvir_120669750, pvir_120675009, pvir_120684721, pvir_120685731, pvir_120696857, pvir_120703428			pvu_PHAVU_001G072500g, pvu_PHAVU_002G275100g, pvu_PHAVU_004G159200g, pvu_PHAVU_004G159400g, pvu_PHAVU_009G126200g, pvu_PHAVU_009G152700g		pvy_116118978, pvy_116127699, pvy_116131609, pvy_116137495, pvy_116139446	pxb_103941657, pxb_103946791, pxb_103946792				qlo_115962177, qlo_115962864, qlo_115962865, qlo_115962938, qlo_115963936, qlo_115964549, qlo_115965759, qlo_115965974	qsu_111994250, qsu_111994797, qsu_112029687, qsu_112035725, qsu_112039236, qsu_112039237, qsu_112039265, qsu_112039266			rcn_112168871, rcn_112190217	rcu_8277768, rcu_8282866, rcu_8286725						rsz_108805247, rsz_108808302, rsz_108820100, rsz_108821527, rsz_108828487, rsz_108837810, rsz_108843305, rsz_108851343		sacu_s0017.g007091					sbi_110431406, sbi_8072780, sbi_8072781, sbi_8077693, sbi_8079741, sbi_8079897														sind_105155285, sind_105159456, sind_105176029, sind_105178043	sita_101759722, sita_101760332, sita_101761315, sita_101761992, sita_101778735, sita_111257340						sly_101243714, sly_101258267, sly_101264637, sly_101266949						soe_110784821, soe_110802663	sot_102579195, sot_102584763, sot_102589434, sot_102597566, sot_102600181			spen_107021174, spen_107023219, spen_107023563, spen_107023564, spen_107023711																tcc_18592366, tcc_18592367, tcc_18592369, tcc_18604105, tcc_18611952		tdc_119286496, tdc_119289883, tdc_119292230, tdc_119293418, tdc_119293434, tdc_119295281, tdc_119295325, tdc_119300765, tdc_119304314, tdc_119307274, tdc_119308140, tdc_119317745, tdc_119322411, tdc_119324883, tdc_119334465, tdc_119337795, tdc_119339677							thj_104800204, thj_104804462, thj_104808250, thj_104819484, thj_104820399																										twl_119979833, twl_119979864, twl_119979881, twl_119979882, twl_119979885, twl_119979888, twl_119980086, twl_119981413, twl_119991494, twl_119991497, twl_119993006, twl_119993026, twl_119993437, twl_119996853, twl_119996862, twl_119996863, twl_119996864, twl_119998531, twl_119998537, twl_120003146, twl_120012003, twl_120016432, twl_120017220						var_108330448, var_108330713, var_108331779, var_108338157, var_108344618, var_108347612								vra_106761287, vra_106764832, vra_106768676, vra_106773472, vra_106780701	vri_117904610, vri_117906496, vri_117918566	vun_114178341, vun_114182384, vun_114194481, vun_114196183, vun_114196333	vvi_100242231, vvi_100243763, vvi_100261096												zju_107418841, zju_107421094, zju_107425371	zma_100193320, zma_100280120, zma_100280323, zma_542088
OG0005269															0020_GAQ80770.1	0021_g8466.t1		0023_ME000063S08945	0024_AagrBONN_evm.model.Sc2ySwM_228.2783.1, 0024_AagrBONN_evm.model.Sc2ySwM_228.3854.1	0025_Apun_evm.model.utg000043l.1718.1, 0025_Apun_evm.model.utg000043l.612.1	0026_CepurGG1.3G187700.1.p	0027_Mp3g06860.1, 0027_Mp8g13690.1, 0027_Mp8g13690.2	0029_Sphfalx0062s0037.1.p	0030_Sphmag19G023100.1.p, 0030_Sphmag19G023100.2.p, 0030_Sphmag19G023100.3.p	0035_Thupl.29376488s0005.1.p, 0035_Thupl.29376488s0005.2.p, 0035_Thupl.29378456s0008.1.p, 0035_Thupl.29378456s0008.2.p, 0035_Thupl.29378456s0008.3.p, 0035_Thupl.29378456s0008.4.p, 0035_Thupl.29378456s0008.5.p, 0035_Thupl.29378456s0008.6.p, 0035_Thupl.29381911s0007.1.p, 0035_Thupl.29381911s0007.2.p, 0035_Thupl.29381911s0007.3.p	0036_PGL00002466, 0036_PGL00002840, 0036_PGL00006417, 0036_PGL00006418, 0036_PGL00007052, 0036_PGL00010957, 0036_PGL00015760, 0036_PGL00017646, 0036_PGL00018193, 0036_PGL00028374	0037_PAB00003674, 0037_PAB00006468, 0037_PAB00011082, 0037_PAB00014470, 0037_PAB00018986, 0037_PAB00034837, 0037_PAB00035809, 0037_PAB00055080, 0037_PAB00058181, 0037_PAB00060457	0038_PSI00001608, 0038_PSI00006058, 0038_PSI00008330, 0038_PSI00013912	0039_PPI00009546, 0039_PPI00016163, 0039_PPI00016164, 0039_PPI00064403, 0039_PPI00071314	0040_PSY00005767, 0040_PSY00010755, 0040_PSY00011262, 0040_PSY00021779, 0040_PSY00021960	0041_PTA00007419, 0041_PTA00016238, 0041_PTA00017138, 0041_PTA00028480, 0041_PTA00045311, 0041_PTA00075136, 0041_PTA00075969	0042_PME00015165, 0042_PME00016718, 0042_PME00019516, 0042_PME00019865, 0042_PME00021571, 0042_PME00075879, 0042_PME00075880, 0042_PME00075882, 0042_PME00075883, 0042_PME00075884, 0042_PME00086843, 0042_PME00086844, 0042_PME00086845, 0042_PME00086847, 0042_PME00086849, 0042_PME00086850, 0042_PME00086851, 0042_PME00086852, 0042_PME00086854, 0042_PME00086855, 0042_PME00086856, 0042_PME00086857, 0042_PME00107952, 0042_PME00119402, 0042_PME00119403, 0042_PME00119404, 0042_PME00119405, 0042_PME00119406	0043_GMO00005039, 0043_GMO00015144, 0043_GMO00015145	0044_TBA00011303, 0044_TBA00013287, 0044_TBA00013288, 0044_TBA00020302, 0044_TBA00027557	0045_CMI00003790, 0045_CMI00005506, 0045_CMI00022814, 0045_CMI00023713, 0045_CMI00026149	0046_GBI00008909, 0046_GBI00019490, 0046_GBI00019491, 0046_GBI00022195		Zyci1559_11092|UTEX1559_05296.1			Zyci6981b_40523|Zci1a_42801.1, Zyci6981b_8036|Zci1a_03428.1																				adu_107461083, adu_107462678, adu_107464078, adu_107478526								ahf_112706337, ahf_112707451, ahf_112709929, ahf_112737995, ahf_112767152, ahf_112772242, ahf_112777372, ahf_112790140	aip_107606289, aip_107613892, aip_107619101, aip_107630217					alsp_Aspi01Gene23779, alsp_Aspi01Gene23780, alsp_Aspi01Gene41381, alsp_Aspi01Gene41382, alsp_Aspi01Gene59068, alsp_Aspi01Gene69912	aly_9319196, aly_9328916									aof_109839631, aof_109840582						aprc_113850371, aprc_113864549, aprc_113865970							ath_AT1G15215, ath_AT3G18380	atr_18422704, atr_18443408	ats_109737486, ats_109743285, ats_109749309, ats_109786774, ats_109786777	azfi_s0001.g000126, azfi_s0001.g000230, azfi_s0392.g067789							bdi_100829075, bdi_100829241						bhj_120070247, bhj_120085824, bhj_120086118							bna_106346679, bna_106347039, bna_106434403, bna_106451956, bna_106452085, bna_111198051		boe_106294446, boe_106322694, boe_106343623					brp_103838095, brp_103869571, brp_103872312					bvg_104885450, bvg_104885668, bvg_104891450, bvg_104903790				cam_101500707, cam_101502979, cam_101512036	cann_107845371, cann_107847773, cann_107861799, cann_107861802, cann_107871004						ccaj_109788744, ccaj_109808783, ccaj_109818052				ccav_112500686, ccav_112511869, ccav_112521417							ceri_18G005800.1.p, ceri_1Z192200.1.p, ceri_28G055200.1.p, ceri_28G055200.2.p												cic_CICLE_v10008640mg, cic_CICLE_v10009238mg, cic_CICLE_v10026320mg			cit_102608072, cit_102622694, cit_102626883							cmax_111476568, cmax_111480309, cmax_111480721, cmax_111483093, cmax_111494637			cmo_103496064, cmo_103500784, cmo_103503608	cmos_111430897, cmos_111443145, cmos_111446142, cmos_111446925, cmos_111464481						cpap_110810165, cpap_110812304, cpap_110822055	cpep_111778532, cpep_111782000, cpep_111787731, cpep_111796462, cpep_111810949							cqi_110686938, cqi_110696223, cqi_110696237, cqi_110705542, cqi_110715514, cqi_110729858, cqi_110737731		crb_17891326, crb_17900342				csat_104740208, csat_104746209, csat_104755831, csat_104765699, csat_104773958, csat_104783383				csin_114261362, csin_114279243, csin_114283780, csin_114289321			csv_101213827, csv_101218909, csv_101220528											dcr_108203274, dcr_108213509, dcr_108219366, dcr_108223869, dcr_108225413	dct_110095310, dct_110097870, dct_110098621, dct_110107406, dct_110114806														dosa_Os06t0483900-01, dosa_Os06t0485100-01, dosa_Os09t0346900-01																			dzi_111275868, dzi_111280414, dzi_111286549, dzi_111288025									egr_104437802, egr_104448497, egr_104449914	egt_105967050, egt_105967891, egt_105975777, egt_105977262	egu_105040622, egu_105047440, egu_105060843																	eus_EUTSA_v10008534mg, eus_EUTSA_v10021077mg												fve_101293712, fve_101293856, fve_101297690, fve_105352132		gab_108461795, gab_108463911, gab_108480746, gab_108480975, gab_108483493, gab_108484427							ghi_107893407, ghi_107895249, ghi_107897093, ghi_107897346, ghi_107901078, ghi_107901520, ghi_107906969, ghi_107913879, ghi_107916862, ghi_107920712, ghi_107937977, ghi_107939178, ghi_107951403, ghi_107954280				gmx_100783895, gmx_100785646, gmx_100799110, gmx_100800332, gmx_100801021, gmx_100817690	gra_105771162, gra_105774185, gra_105776789, gra_105778671, gra_105782711, gra_105783010	gsj_114404399, gsj_114409138, gsj_114415171, gsj_114416820, gsj_114417988, gsj_114422595						han_110885699, han_110898488, han_110923750, han_110935577		hbr_110645338, hbr_110649273, hbr_110652985, hbr_110666798									ini_109150494, ini_109171259, ini_109187234			itr_116010522, itr_116021868, itr_116029681	jcu_105631551, jcu_105638221	jre_108992635, jre_109004893, jre_109009472, jre_109012784						lang_109336929, lang_109336931, lang_109344225, lang_109348126, lang_109351926, lang_109355095													lja_Lj0g3v0251499.1, lja_Lj0g3v0332199.1, lja_Lj1g3v2093250.1, lja_Lj3g3v0428880.1, lja_Lj3g3v0428910.1, lja_Lj3g3v0428920.1, lja_Lj5g3v0866920.1, lja_Lj5g3v0866930.1, lja_Lj5g3v0866940.1, lja_Lj5g3v0867070.1, lja_Lj5g3v0867080.1							lsv_111877592, lsv_111900085, lsv_111919975											mcha_111010903, mcha_111012828, mcha_111018742				mdm_103410728, mdm_103419037, mdm_103431725, mdm_103443750, mdm_103448728, mdm_103454854		mesc_110602915, mesc_110614143, mesc_110630198					ming_122075662, ming_122081600											mnt_112094797, mnt_21394021, mnt_21395399, mnt_21408932												mtr_MTR_3g110260, mtr_MTR_8g014075, mtr_MTR_8g061040		mus_103981110, mus_103981999						nau_109216884, nau_109218679, nau_109218847, nau_109230732			ncol_116252491															nnu_104592066, nnu_104610310			nsy_104210021, nsy_104211114, nsy_104237718, nsy_104246946	nta_107785022, nta_107791358, nta_107794857, nta_107794929, nta_107798862, nta_107803460, nta_107812239, nta_107819104		nto_104090554, nto_104092198, nto_104095071, nto_104118750										obr_102704818, obr_102717548			oeu_111370809, oeu_111375895, oeu_111377067, oeu_111395611, oeu_111401573								osa_4341060, osa_4341065, osa_4346807							palz_118035063, palz_118053681, palz_118056921, palz_118062652			pavi_110760745, pavi_110761200, pavi_110774473															pda_103717861, pda_103718763, pda_103722013			pdul_117615863, pdul_117623485, pdul_117626658	pema_pm010284g0030, pema_pm018652g0030, pema_pm064629g0020, pema_pm097704g0010	peq_110018667, peq_110021183, peq_110026005, peq_110035693	peu_105110376, peu_105112416, peu_105113700, peu_105135623												phai_112880993, phai_112882123, phai_112882437, phai_112890531																	pmum_103320245, pmum_103326015, pmum_103327844				pop_18103289, pop_7470578, pop_7476692, pop_7485138				pper_18779069, pper_18784144, pper_18788578			ppp_112273649							psom_113297460, psom_113301934, psom_113308185, psom_113309463, psom_113344545, psom_113345051, psom_113348174, psom_113349190											pvir_120652594, pvir_120660321, pvir_120660445, pvir_120675499, pvir_120677272, pvir_120701916			pvu_PHAVU_009G111400g, pvu_PHAVU_010G145800g, pvu_PHAVU_011G158200g		pvy_116111156, pvy_116112822, pvy_116113743, pvy_116136094	pxb_103928810, pxb_103932583, pxb_103944823, pxb_103957075				qlo_115957795, qlo_115972050, qlo_115978233, qlo_115991957	qsu_111986720, qsu_111990354, qsu_111990890, qsu_112003457, qsu_112006213			rcn_112165042, rcn_112169834, rcn_112187059	rcu_8271165, rcu_8272107, rcu_8273789						rsz_108811020, rsz_108850724, rsz_108860491		sacu_s0034.g011197, sacu_s0035.g011328, sacu_s0039.g012111					sbi_8054600, sbi_8057119, sbi_8065464														sind_105157681, sind_105164724, sind_105172514, sind_105176964	sita_101773581, sita_101773723						sly_101246504, sly_101249746, sly_101256958, sly_101264256			smo_SELMODRAFT_405582, smo_SELMODRAFT_411966, smo_SELMODRAFT_440103			soe_110783865, soe_110787439, soe_110792898	sot_102579829, sot_102583573, sot_102589073, sot_102589858			spen_107002713, spen_107003422, spen_107015485, spen_107027086																tcc_18587998, tcc_18594093, tcc_18596009		tdc_119301339, tdc_119308894, tdc_119314840, tdc_119314841, tdc_119314843, tdc_119316208, tdc_119323855, tdc_119323856, tdc_119324727, tdc_119334735, tdc_119336654							thj_104810452, thj_104812527, thj_104815564																										twl_119985107, twl_119988230, twl_119991792, twl_119995966, twl_120005710, twl_120007080						var_108320508, var_108327545, var_108330836, var_108340408								vra_106756412, vra_106761314, vra_106773699	vri_117909590, vri_117912557, vri_117921484	vun_114162477, vun_114166338, vun_114169650	vvi_100245843, vvi_100246907, vvi_100258357												zju_107420391, zju_107432565, zju_107435314	zma_100192562, zma_100273133, zma_100279552, zma_103638385
OG0012732														0019_Mesvi1759S03511	0020_GAQ86863.1	0021_g29438.t1		0023_ME000167S01835	0024_AagrBONN_evm.model.Sc2ySwM_344.3952.1, 0024_AagrBONN_evm.model.Sc2ySwM_344.3952.2, 0024_AagrBONN_evm.model.Sc2ySwM_344.3952.3, 0024_AagrBONN_evm.model.Sc2ySwM_344.3952.4	0025_Apun_evm.model.utg000028l.600.1	0026_CepurGG1.UG275500.1.p	0027_Mp3g10550.1	0029_Sphfalx0007s0135.1.p, 0029_Sphfalx0007s0135.2.p	0030_Sphmag03G028100.1.p, 0030_Sphmag03G028100.2.p	0035_Thupl.29378803s0004.1.p, 0035_Thupl.29378803s0004.2.p		0037_PAB00001979		0039_PPI00019876, 0039_PPI00055984	0040_PSY00026293		0042_PME00016145	0043_GMO00011291	0044_TBA00018399, 0044_TBA00027191		0046_GBI00008624		Zyci1559_4629|UTEX1559_14189.1		Zyci6981a_5200|Zci_11370.1	Zyci6981b_14518|Zci1a_05491.1																				adu_107463811, adu_107488412								ahf_112709727, ahf_112748033, ahf_112776624	aip_107618971, aip_107640288					alsp_Aspi01Gene70095	aly_110224948									aof_109842746						aprc_113872124							ath_AT1G34360	atr_18443211	ats_109735965, ats_109767680	azfi_s0134.g049414, azfi_s2466.g111556							bdi_100844078						bhj_120088691							bna_106347118, bna_106417801, bna_106428729		boe_106301167, boe_106332604				bpg_Bathy11g00520	brp_103846005					bvg_104903900				cam_101501802	cann_107840588						ccaj_109795884, ccaj_109797257				ccav_112521556							ceri_06G011600.1.p									chat_Chrsp94S08352			cic_CICLE_v10028168mg			cit_102615749							cmax_111469788, cmax_111483789			cmo_103497345	cmos_111448446, cmos_111451694						cpap_110818966	cpep_111777617, cpep_111795804							cqi_110718507, cqi_110739072		crb_17898914				csat_104742006, csat_104757780, csat_104777424				csin_114286252			csv_101207030											dcr_108215403	dct_110106825														dosa_Os02t0101100-01																			dzi_111308732									egr_104418976	egt_105957784	egu_105044014																	eus_EUTSA_v10022629mg												fve_101291883		gab_108474418							ghi_107908644, ghi_107927992				gmx_100306622, gmx_100808433	gra_105795413	gsj_114372343, gsj_114403914						han_110873105		hbr_110633373									ini_109161449			itr_116028859	jcu_105641863	jre_108993349						lang_109346558													lja_Lj0g3v0325919.1							lsv_111885098											mcha_111011172				mdm_103440792		mesc_110601631					ming_122074756	mis_MICPUN_102393										mnt_21391726			mpp_MICPUCDRAFT_67854									mtr_MTR_1g112820		mus_103987098						nau_109211667																		nnu_104599414			nsy_104243855	nta_107767364, nta_107767368, nta_107812250		nto_104118676										obr_102718902			oeu_111389236, oeu_111410052, oeu_111410121								osa_4327978	ota_OT_ostta10g00250						palz_118058841			pavi_110753773															pda_103721155			pdul_117637828		peq_110031124	peu_105140644												phai_112884992																	pmum_103334850				pop_7494233				pper_18767697			ppp_112278277, ppp_112293070							psom_113289794, psom_113300183											pvir_120667052, pvir_120700221			pvu_PHAVU_007G018400g		pvy_116119056	pxb_103946617				qlo_115968316	qsu_112006299, qsu_112008233			rcn_112173561	rcu_8274116						rsz_108805600		sacu_s0007.g003530					sbi_8071523														sind_105169804	sita_101769863						sly_101244815			smo_SELMODRAFT_417117			soe_110777389				spen_107008380																tcc_18607515		tdc_119287991, tdc_119298219, tdc_119312322, tdc_119319142, tdc_119323809							thj_104807379																										twl_120002273, twl_120011482						var_108324013								vra_106769701	vri_117911439	vun_114192546	vvi_100248653												zju_107427377	zma_100191874
OG0012509																	0022_SM000027S09690, 0022_SM000081S22612, 0022_SM000236S08015	0023_ME000219S03353	0024_AagrBONN_evm.model.Sc2ySwM_368.656.1, 0024_AagrBONN_evm.model.Sc2ySwM_368.656.2	0025_Apun_evm.model.utg000151l.95.1	0026_CepurGG1.2G110000.1.p, 0026_CepurGG1.6G137800.1.p	0027_Mp6g04290.1	0029_Sphfalx0045s0087.1.p	0030_Sphmag01G102700.1.p	0035_Thupl.29381009s0004.1.p	0036_PGL00017453	0037_PAB00047992	0038_PSI00018366	0039_PPI00010565	0040_PSY00012503		0042_PME00018206	0043_GMO00027102	0044_TBA00000316	0045_CMI00016925, 0045_CMI00022972	0046_GBI00024729		Zyci1559_8155|UTEX1559_02597.1	Zyci1560_9062|UTEX1560_03161.1	Zyci6981a_9987|Zci_02286.1	Zyci6981b_19579|Zci1a_04431.1																				adu_107491413								ahf_112750744, ahf_112802518	aip_107643983					alsp_Aspi01Gene26034	aly_9309765									aof_109830191						aprc_113867517							ath_AT5G14910	atr_18444212	ats_109779324	azfi_s0250.g060247							bdi_100846504						bhj_120089747							bna_106364617, bna_106429909, bna_106431733, bna_111204294		boe_106325186, boe_106331438					brp_103850955, brp_103856101					bvg_104883566				cam_101494110	cann_107860610						ccaj_109792023				ccav_112502885							ceri_01G033000.1.p												cic_CICLE_v10012884mg			cit_102606887							cmax_111482359, cmax_111486304			cmo_103487059	cmos_111435303, cmos_111441946						cpap_110826047	cpep_111790332, cpep_111792515							cqi_110707565		crb_17881939				csat_104705764, csat_104735507, csat_104737934, csat_104769728				csin_114256132, csin_114256134, csin_114261614, csin_114283803			csv_101219347											dcr_108211096	dct_110111104														dosa_Os05t0337400-01																			dzi_111292618									egr_104422589	egt_105960983	egu_105059147																	eus_EUTSA_v10014795mg												fve_101309568		gab_108469742							ghi_107905220, ghi_107955577, ghi_107958585				gmx_100305469, gmx_100500408	gra_105768518, gra_105771024, gra_105784818	gsj_114382390, gsj_114398372						han_110896137, han_110903915		hbr_110659226									ini_109158236			itr_115998201	jcu_105642065	jre_108992885						lang_109354689													lja_Lj2g3v1019910.1							lsv_111876454											mcha_111018338				mdm_103432037		mesc_110604529, mesc_110607912					ming_122073736, ming_122076635											mnt_21387031												mtr_MTR_6g007887		mus_103993401						nau_109236408			ncol_116265671															nnu_104595634, nnu_104607937			nsy_104234857	nta_107794288, nta_107798474		nto_104095533										obr_102701174			oeu_111382218, oeu_111396999								osa_4338460							palz_118036908			pavi_110760184															pda_103706976			pdul_117622938	pema_pm009310g0030, pema_pm011967g0010, pema_pm017565g0010	peq_110023233	peu_105141681												phai_112883953																	pmum_103329905				pop_7487846				pper_18783600			ppp_112281054, ppp_112287272, ppp_112295365							psom_113297964, psom_113318121											pvir_120665879, pvir_120699104			pvu_PHAVU_004G019800g		pvy_116133101	pxb_103939642, pxb_103941403				qlo_115976711	qsu_111989232, qsu_111997223			rcn_112186950	rcu_8280574						rsz_108836448, rsz_108842418, rsz_108845800		sacu_s0180.g024792					sbi_8082674														sind_105177167	sita_101781856						sly_101245116			smo_SELMODRAFT_451468			soe_110796678	sot_102581674			spen_107011731																tcc_18600704		tdc_119279596, tdc_119343973							thj_104821069, thj_104822380																										twl_120009885, twl_120009886, twl_120010292						var_108343949								vra_106763915	vri_117929673	vun_114181370	vvi_100264617												zju_107415401	zma_100276774
OG0013278									0009_PRCOL_00000042_RA	0010_Bobra.0179s0070.1.p, 0010_Bobra.0179s0070.2.p, 0010_Bobra.0179s0070.3.p	0012_Cz11g15120.t1		0014_Dusal.0158s00022.1.p		0020_GAQ84939.1		0022_SM000019S05125, 0022_SM000029S10472, 0022_SM000064S19718	0023_ME000123S00279	0024_AagrBONN_evm.model.Sc2ySwM_228.3762.1	0025_Apun_evm.model.utg000043l.710.1	0026_CepurGG1.1G004100.1.p, 0026_CepurGG1.6G012000.1.p	0027_Mp2g09520.1, 0027_Mp2g09520.2	0029_Sphfalx0143s0021.1.p	0030_Sphmag11G049700.1.p	0035_Thupl.29378741s0004.1.p	0036_PGL00009655	0037_PAB00048731	0038_PSI00002754	0039_PPI00071318		0041_PTA00032538	0042_PME00018355, 0042_PME00099858	0043_GMO00026412	0044_TBA00029615	0045_CMI00004642, 0045_CMI00023562	0046_GBI00016940																									adu_107467160								ahf_112711892, ahf_112776954	aip_107619771						aly_9330287									aof_109834197, aof_109838074						aprc_113872469							ath_AT1G49975	atr_18446957	ats_109786464	azfi_s0014.g013526							bdi_100834148						bhj_120077574							bna_106346148, bna_106424411		boe_106298946				bpg_Bathy18g00930	brp_103871378					bvg_104904849				cam_101515656	cann_107871366						ccaj_109817610				ccav_112518617							ceri_04G106600.1.p									chat_Chrsp33S05129			cic_CICLE_v10029547mg			cit_102627099							cmax_111486201			cmo_103495319	cmos_111434615						cpap_110810484	cpep_111793462							cqi_110684951, cqi_110739988		crb_17896861	cre_CHLRE_02g086100v5			csat_104742534, csat_104758277, csat_104777921				csin_114269324			csv_101214221											dcr_108198687	dct_110108360														dosa_Os03t0731100-01																			dzi_111295718									egr_104453074	egt_105958301	egu_105055838																	eus_EUTSA_v10011862mg												fve_101306771		gab_108478356							ghi_121210817				gmx_100800755		gsj_114370149						han_110925655		hbr_110645377									ini_109147855			itr_116000031	jcu_105650801	jre_109019213						lang_109353494													lja_Lj0g3v0356019.1, lja_Lj0g3v0356019.2							lsv_111916295											mcha_111017388				mdm_103415213		mesc_110619273															mng_MNEG_11625	mnt_21394405												mtr_MTR_1g106075, mtr_MTR_3g008630		mus_103975427						nau_109226859																		nnu_104591251			nsy_104245052	nta_107777951, nta_107781256		nto_104086227										obr_102703948			oeu_111380343								osa_4333999							palz_118055379			pavi_110763676															pda_103707504			pdul_117636900	pema_pm001118g0010, pema_pm002239g0060	peq_110026367	peu_105129792												phai_112873561																	pmum_103335076				pop_7478666				pper_18767650			ppp_112294821							psom_113288520, psom_113307801											pvir_120649874, pvir_120688308			pvu_PHAVU_007G046800g		pvy_116130435, pvy_116143829	pxb_103935825, pxb_103964444				qlo_115968710	qsu_112026443			rcn_112172677	rcu_8273856						rsz_108812343, rsz_108840077		sacu_s0005.g002699					sbi_8060526														sind_105166552	sita_101780113						sly_101247619						soe_110804786	sot_102584825			spen_107018711																tcc_18608108		tdc_119286775, tdc_119294953, tdc_119294954							thj_104825387																										twl_119982599						var_108325575								vra_106771282	vri_117911531	vun_114190184	vvi_100247999												zju_107427022	zma_100275243
OG0012776															0020_GAQ80605.1	0021_g10855.t1		0023_ME000096S10544	0024_AagrBONN_evm.model.Sc2ySwM_228.2745.1	0025_Apun_evm.model.utg000131l.462.1, 0025_Apun_evm.model.utg000131l.462.2, 0025_Apun_evm.model.utg000131l.462.3	0026_CepurGG1.7G084500.1.p	0027_Mp4g22200.1	0029_Sphfalx0289s0006.1.p	0030_Sphmag08G076800.1.p, 0030_Sphmag08G076800.2.p, 0030_Sphmag08G076800.3.p, 0030_Sphmag08G076800.4.p	0035_Thupl.29379085s0001.1.p	0036_PGL00003047	0037_PAB00058833, 0037_PAB00064379	0038_PSI00000021, 0038_PSI00006172	0039_PPI00009481	0040_PSY00020206	0041_PTA00018917	0042_PME00103375	0043_GMO00027447, 0043_GMO00031398	0044_TBA00019518, 0044_TBA00019519	0045_CMI00002794	0046_GBI00006673, 0046_GBI00011217		Zyci1559_10312|UTEX1559_04516.1	Zyci1560_10763|UTEX1560_04609.1		Zyci6981b_8140|Zci1a_08950.1																				adu_107471362								ahf_112716591, ahf_112784953	aip_107622273					alsp_Aspi01Gene66299	aly_9320785									aof_109830295, aof_109846807						aprc_113863037							ath_AT3G09180	atr_18425211	ats_109775437	azfi_s0120.g046750							bdi_100846695						bhj_120091149							bna_106352990, bna_106401295, bna_106439220, bna_111215799		boe_106295516, boe_106335723					brp_103859315, brp_103870565					bvg_104903699				cam_101495317	cann_107839256						ccaj_109813964, ccaj_109813967				ccav_112523537							ceri_37G010600.1.p, ceri_37G010600.2.p									chat_Chrsp187S02906			cic_CICLE_v10011749mg			cit_102624786							cmax_111498620			cmo_103486676	cmos_111446014						cpap_110816823	cpep_111800273							cqi_110705907, cqi_110709513		crb_17893588				csat_104745079, csat_104749702, csat_104764611				csin_114265756			csv_101207222											dcr_108197438	dct_110108664														dosa_Os01t0263500-01																			dzi_111311660									egr_104426076	egt_105966155	egu_105044914																	eus_EUTSA_v10020833mg												fve_101303055		gab_108461481, gab_108469998							ghi_107920713, ghi_107925683, ghi_107928222, ghi_121230747				gmx_100782776, gmx_100796886	gra_105786294	gsj_114400151, gsj_114407264						han_110918736		hbr_110634710, hbr_110656800, hbr_110670559									ini_109175201			itr_116016953	jcu_105635816	jre_109013533						lang_109334417													lja_Lj1g3v4730390.1							lsv_111917764											mcha_111019372				mdm_103424288		mesc_110620989					ming_122081822											mnt_21385804												mtr_MTR_7g106200		mus_103977764						nau_109211703			ncol_116250008, ncol_116250642															nnu_104590078			nsy_104225928	nta_107767511, nta_107830769		nto_104117260										obr_102720842			oeu_111395419								osa_4326197							palz_118050706			pavi_110763830															pda_103712557			pdul_117636108		peq_110021978	peu_105138248												phai_112892321																	pmum_103339530				pop_7488095				pper_18770265			ppp_112292363							psom_113310763, psom_113321680											pvir_120672727, pvir_120706438			pvu_PHAVU_001G195400g		pvy_116107365, pvy_116134256	pxb_103940612				qlo_115952966	qsu_112031464			rcn_112192293	rcu_8275756						rsz_108862837		sacu_s0067.g016258					sbi_8074500														sind_105156169	sita_101777180						sly_101247160						soe_110804141	sot_102590084			spen_107008576																tcc_18598399		tdc_119267914, tdc_119275781							thj_104816617																										twl_119984141						var_108329595								vra_106758030	vri_117920474	vun_114191942, vun_114194215	vvi_100258667												zju_107432243, zju_107433629	zma_100193632, zma_100274560
OG0004034			0003_KAF6003398.1														0022_SM000001S04717, 0022_SM000006S19472, 0022_SM000008S22320, 0022_SM000016S01959, 0022_SM000024S07767, 0022_SM000039S14548, 0022_SM000040S14801, 0022_SM000044S15944, 0022_SM000049S16716, 0022_SM000055S18244, 0022_SM000127S26614, 0022_SM000139S00132, 0022_SM000171S03216, 0022_SM000219S06666, 0022_SM000272S10264, 0022_SM000428S16068	0023_ME000072S09401, 0023_ME000072S09405, 0023_ME000123S00267, 0023_ME000137S00604, 0023_ME000143S00954, 0023_ME000242S03933, 0023_ME000264S04321, 0023_ME000288S04879, 0023_ME000293S04944, 0023_ME000393S06680, 0023_ME1124141C07615	0024_AagrBONN_evm.model.Sc2ySwM_117.1522.1, 0024_AagrBONN_evm.model.Sc2ySwM_117.212.1, 0024_AagrBONN_evm.model.Sc2ySwM_117.237.1, 0024_AagrBONN_evm.model.Sc2ySwM_117.238.1, 0024_AagrBONN_evm.model.Sc2ySwM_117.250.1, 0024_AagrBONN_evm.model.Sc2ySwM_117.251.1, 0024_AagrBONN_evm.model.Sc2ySwM_117.252.1, 0024_AagrBONN_evm.model.Sc2ySwM_117.253.1, 0024_AagrBONN_evm.model.Sc2ySwM_117.253.2, 0024_AagrBONN_evm.model.Sc2ySwM_117.253.3, 0024_AagrBONN_evm.model.Sc2ySwM_117.253.4, 0024_AagrBONN_evm.model.Sc2ySwM_117.253.5, 0024_AagrBONN_evm.model.Sc2ySwM_117.3508.1, 0024_AagrBONN_evm.model.Sc2ySwM_117.861.1, 0024_AagrBONN_evm.model.Sc2ySwM_117.862.1, 0024_AagrBONN_evm.model.Sc2ySwM_228.1717.1, 0024_AagrBONN_evm.model.Sc2ySwM_228.1717.2, 0024_AagrBONN_evm.model.Sc2ySwM_228.1717.3, 0024_AagrBONN_evm.model.Sc2ySwM_228.1721.1, 0024_AagrBONN_evm.model.Sc2ySwM_228.2843.1, 0024_AagrBONN_evm.model.Sc2ySwM_228.2843.2, 0024_AagrBONN_evm.model.Sc2ySwM_228.2843.3, 0024_AagrBONN_evm.model.Sc2ySwM_228.3186.1, 0024_AagrBONN_evm.model.Sc2ySwM_228.3880.1, 0024_AagrBONN_evm.model.Sc2ySwM_228.617.1	0025_Apun_evm.model.utg000023l.64.1, 0025_Apun_evm.model.utg000023l.65.1, 0025_Apun_evm.model.utg000038l.628.1, 0025_Apun_evm.model.utg000038l.628.2, 0025_Apun_evm.model.utg000038l.628.3, 0025_Apun_evm.model.utg000039l.691.1, 0025_Apun_evm.model.utg000039l.712.1, 0025_Apun_evm.model.utg000039l.712.2, 0025_Apun_evm.model.utg000039l.712.3, 0025_Apun_evm.model.utg000039l.712.4, 0025_Apun_evm.model.utg000039l.712.5, 0025_Apun_evm.model.utg000039l.712.6, 0025_Apun_evm.model.utg000039l.712.7, 0025_Apun_evm.model.utg000039l.712.8, 0025_Apun_evm.model.utg000039l.713.1, 0025_Apun_evm.model.utg000039l.728.1, 0025_Apun_evm.model.utg000039l.729.1, 0025_Apun_evm.model.utg000039l.733.1, 0025_Apun_evm.model.utg000039l.733.2, 0025_Apun_evm.model.utg000039l.733.3, 0025_Apun_evm.model.utg000039l.734.1, 0025_Apun_evm.model.utg000039l.734.10, 0025_Apun_evm.model.utg000039l.734.11, 0025_Apun_evm.model.utg000039l.734.12, 0025_Apun_evm.model.utg000039l.734.2, 0025_Apun_evm.model.utg000039l.734.3, 0025_Apun_evm.model.utg000039l.734.4, 0025_Apun_evm.model.utg000039l.734.5, 0025_Apun_evm.model.utg000039l.734.6, 0025_Apun_evm.model.utg000039l.734.7, 0025_Apun_evm.model.utg000039l.734.8, 0025_Apun_evm.model.utg000039l.734.9, 0025_Apun_evm.model.utg000043l.1247.1, 0025_Apun_evm.model.utg000043l.1378.1, 0025_Apun_evm.model.utg000043l.583.1, 0025_Apun_evm.model.utg000058l.417.1, 0025_Apun_evm.model.utg000058l.418.1, 0025_Apun_evm.model.utg000090l.314.1, 0025_Apun_evm.model.utg000090l.318.1, 0025_Apun_evm.model.utg000254l.108.1	0026_CepurGG1.11G094400.1.p, 0026_CepurGG1.1G248900.1.p, 0026_CepurGG1.1G316700.1.p, 0026_CepurGG1.4G198000.1.p, 0026_CepurGG1.4G258100.1.p, 0026_CepurGG1.5G114100.1.p, 0026_CepurGG1.6G019500.1.p, 0026_CepurGG1.8G043200.1.p	0027_Mp1g18380.1, 0027_Mp1g18380.2, 0027_Mp2g14970.1, 0027_Mp3g21560.1, 0027_Mp4g07890.1, 0027_Mp4g09490.1, 0027_Mp5g04520.1, 0027_Mp6g19180.1, 0027_Mp6g19260.1, 0027_Mp7g09030.1	0029_Sphfalx0017s0138.1.p, 0029_Sphfalx0056s0031.1.p, 0029_Sphfalx0058s0096.1.p, 0029_Sphfalx0126s0050.1.p, 0029_Sphfalx0129s0034.1.p	0030_Sphmag01G014500.1.p, 0030_Sphmag05G109600.1.p, 0030_Sphmag08G018400.1.p, 0030_Sphmag08G018400.2.p, 0030_Sphmag09G012400.1.p, 0030_Sphmag12G060000.1.p	0035_Thupl.29378002s0002.1.p, 0035_Thupl.29378688s0008.1.p, 0035_Thupl.29380153s0003.1.p, 0035_Thupl.29382169s0002.1.p, 0035_Thupl.29382169s0002.2.p, 0035_Thupl.29382169s0002.3.p, 0035_Thupl.29382169s0003.1.p, 0035_Thupl.29382169s0004.1.p, 0035_Thupl.29382169s0005.1.p, 0035_Thupl.29382440s0003.1.p, 0035_Thupl.29382440s0003.2.p, 0035_Thupl.29382440s0003.3.p, 0035_Thupl.5065937s0001.1.p	0036_PGL00002957, 0036_PGL00003389, 0036_PGL00003559, 0036_PGL00003560, 0036_PGL00010437, 0036_PGL00025151, 0036_PGL00025306, 0036_PGL00028132	0037_PAB00000875, 0037_PAB00002433, 0037_PAB00012791, 0037_PAB00012792, 0037_PAB00019436, 0037_PAB00021334, 0037_PAB00027020, 0037_PAB00035340, 0037_PAB00037113, 0037_PAB00040399, 0037_PAB00040503, 0037_PAB00041879, 0037_PAB00049214, 0037_PAB00050656, 0037_PAB00060592, 0037_PAB00064595, 0037_PAB00066073	0038_PSI00003230, 0038_PSI00012114, 0038_PSI00012593, 0038_PSI00014530	0039_PPI00008071, 0039_PPI00014016, 0039_PPI00014339, 0039_PPI00019028, 0039_PPI00019781, 0039_PPI00032900, 0039_PPI00066096, 0039_PPI00067592, 0039_PPI00070512	0040_PSY00011860, 0040_PSY00018752, 0040_PSY00020063, 0040_PSY00026808, 0040_PSY00027061	0041_PTA00003346, 0041_PTA00012018, 0041_PTA00012622, 0041_PTA00025305, 0041_PTA00025307, 0041_PTA00030673, 0041_PTA00030735, 0041_PTA00039214, 0041_PTA00039693, 0041_PTA00052079, 0041_PTA00058753, 0041_PTA00060082, 0041_PTA00064308, 0041_PTA00067016, 0041_PTA00067017, 0041_PTA00067740, 0041_PTA00069174, 0041_PTA00072162	0042_PME00005380, 0042_PME00005381, 0042_PME00005772, 0042_PME00013427, 0042_PME00013428, 0042_PME00013429, 0042_PME00016821, 0042_PME00021457, 0042_PME00021670, 0042_PME00022472, 0042_PME00028409, 0042_PME00045464, 0042_PME00045465, 0042_PME00045466, 0042_PME00045468, 0042_PME00045470, 0042_PME00045471, 0042_PME00072183, 0042_PME00072184, 0042_PME00144563		0044_TBA00013551, 0044_TBA00020653				Zyci1559_10039|UTEX1559_04243.1, Zyci1559_10401|UTEX1559_04605.1, Zyci1559_10653|UTEX1559_04857.1, Zyci1559_11246|UTEX1559_05450.1, Zyci1559_11824|UTEX1559_06028.1, Zyci1559_12156|UTEX1559_06360.1, Zyci1559_12618|UTEX1559_07723.1, Zyci1559_1434|UTEX1559_01434.1, Zyci1559_14999|UTEX1559_10072.1, Zyci1559_15588|UTEX1559_10661.1, Zyci1559_16075|UTEX1559_15896.1, Zyci1559_3564|UTEX1559_11479.1, Zyci1559_5109|UTEX1559_13570.1, Zyci1559_6195|UTEX1559_15101.1, Zyci1559_6312|UTEX1559_15218.1, Zyci1559_6695|UTEX1559_14735.1, Zyci1559_7765|UTEX1559_02207.1, Zyci1559_7766|UTEX1559_02208.1, Zyci1559_8028|UTEX1559_02470.1, Zyci1559_8162|UTEX1559_02604.1, Zyci1559_8422|UTEX1559_02864.1, Zyci1559_9071|UTEX1559_15727.1, Zyci1559_9108|UTEX1559_15764.1	Zyci1560_1027|UTEX1560_01027.1, Zyci1560_10454|UTEX1560_04300.1, Zyci1560_10857|UTEX1560_04703.1, Zyci1560_11175|UTEX1560_05021.1, Zyci1560_11176|UTEX1560_05022.1, Zyci1560_11752|UTEX1560_05598.1, Zyci1560_12541|UTEX1560_07496.1, Zyci1560_13116|UTEX1560_08071.1, Zyci1560_15834|UTEX1560_09680.1, Zyci1560_16494|UTEX1560_11120.1, Zyci1560_3491|UTEX1560_11913.1, Zyci1560_3749|UTEX1560_12171.1, Zyci1560_3767|UTEX1560_12189.1, Zyci1560_4632|UTEX1560_13695.1, Zyci1560_5240|UTEX1560_13014.1, Zyci1560_6733|UTEX1560_15155.1, Zyci1560_6813|UTEX1560_15235.1, Zyci1560_6814|UTEX1560_15236.1, Zyci1560_749|UTEX1560_00749.1, Zyci1560_8009|UTEX1560_16431.1, Zyci1560_8018|UTEX1560_16440.1, Zyci1560_8771|UTEX1560_02870.1, Zyci1560_9054|UTEX1560_03153.1, Zyci1560_9205|UTEX1560_03304.1, Zyci1560_9423|UTEX1560_03522.1, Zyci1560_9589|UTEX1560_16732.1	Zyci6981a_10300|Zci_02565.2, Zyci6981a_11307|Zci_15924.3, Zyci6981a_12112|Zci_03738.1, Zyci6981a_12566|Zci_04120.1, Zyci6981a_13062|Zci_04538.1, Zyci6981a_13665|Zci_05037.1, Zyci6981a_13961|Zci_05278.1, Zyci6981a_14524|Zci_05758.2, Zyci6981a_15809|Zci_06856.1, Zyci6981a_17842|Zci_07591.1, Zyci6981a_18000|Zci_07729.1, Zyci6981a_18624|Zci_09949.1, Zyci6981a_18700|Zci_10002.2, Zyci6981a_3454|Zci_10583.2, Zyci6981a_3982|Zci_11032.1, Zyci6981a_5376|Zci_11507.1, Zyci6981a_6104|Zci_12112.1, Zyci6981a_7104|Zci_13592.1, Zyci6981a_7370|Zci_13805.1, Zyci6981a_820|Zci_00693.1, Zyci6981a_8376|Zci_14629.1, Zyci6981a_9306|Zci_15416.1, Zyci6981a_9316|Zci_15424.1, Zyci6981a_9598|Zci_01972.1, Zyci6981a_9868|Zci_02183.1	Zyci6981b_10390|Zci1a_07850.1, Zyci6981b_10766|Zci1a_40592.2, Zyci6981b_11637|Zci1a_08202.1, Zyci6981b_11857|Zci1a_31308.1, Zyci6981b_13775|Zci1a_16119.1, Zyci6981b_1386|Zci1a_11575.1, Zyci6981b_14775|Zci1a_07939.1, Zyci6981b_18231|Zci1a_38755.1, Zyci6981b_18434|Zci1a_20651.1, Zyci6981b_19127|Zci1a_32108.1, Zyci6981b_21249|Zci1a_35366.1, Zyci6981b_22231|Zci1a_13585.1, Zyci6981b_23291|Zci1a_05635.1, Zyci6981b_25543|Zci1a_38432.1, Zyci6981b_25578|Zci1a_14136.1, Zyci6981b_29525|Zci1a_30518.1, Zyci6981b_29980|Zci1a_18781.1, Zyci6981b_29981|Zci1a_18782.1, Zyci6981b_29982|Zci1a_18783.1, Zyci6981b_30280|Zci1a_08413.1, Zyci6981b_30493|Zci1a_15874.1, Zyci6981b_32081|Zci1a_37431.1, Zyci6981b_32798|Zci1a_40652.1, Zyci6981b_32813|Zci1a_34742.1, Zyci6981b_33838|Zci1a_43641.1, Zyci6981b_34482|Zci1a_40206.1, Zyci6981b_34757|Zci1a_31999.1, Zyci6981b_3506|Zci1a_37007.1, Zyci6981b_35247|Zci1a_00509.1, Zyci6981b_39081|Zci1a_28716.1, Zyci6981b_39975|Zci1a_05039.1, Zyci6981b_40488|Zci1a_40047.1, Zyci6981b_40927|Zci1a_38339.1, Zyci6981b_40948|Zci1a_38508.1, Zyci6981b_42240|Zci1a_00771.1, Zyci6981b_44347|Zci1a_04782.1, Zyci6981b_44825|Zci1a_33744.1, Zyci6981b_44903|Zci1a_44663.1, Zyci6981b_6491|Zci1a_24746.1																				adu_107483659, adu_107483691								ahf_112740318, ahf_112741782, ahf_112794245, ahf_112796466	aip_107636214, aip_107639082					alsp_Aspi01Gene01612, alsp_Aspi01Gene08550, alsp_Aspi01Gene08552, alsp_Aspi01Gene08553, alsp_Aspi01Gene15506, alsp_Aspi01Gene25840, alsp_Aspi01Gene38324, alsp_Aspi01Gene47193, alsp_Aspi01Gene51366, alsp_Aspi01Gene63316	aly_9299629, aly_9303961, aly_9317357									aof_109834795, aof_109840998						aprc_113858002, aprc_113871423							ath_AT2G33570, ath_AT3G07380, ath_AT3G60990, ath_AT4G20170, ath_AT5G44670, ath_AT5G48190	atr_18445668	ats_109763509, ats_109779551, ats_109780840	azfi_s0043.g027147, azfi_s0075.g037706							bdi_100821285, bdi_100831738, bdi_100838543						bhj_120069775							bna_106347188, bna_106365943, bna_106376471, bna_106377937, bna_106388038, bna_106389873, bna_106390994, bna_106412510, bna_106436794, bna_106447163, bna_106447164, bna_106451168, bna_111204236		boe_106316471, boe_106319748, boe_106327969, boe_106335673, boe_106336867					brp_103827882, brp_103834153, brp_103857495, brp_103858013, brp_103867522					bvg_104883439, bvg_104898790, bvg_104898791				cam_101489232, cam_101490982	cann_107845497, cann_107859735, cann_107866743						ccaj_109809674, ccaj_109812901				ccav_112502577, ccav_112507321							ceri_13G083900.1.p, ceri_13G084100.1.p, ceri_31G026200.1.p									chat_Chrsp17S02520			cic_CICLE_v10003494mg, cic_CICLE_v10014882mg			cit_102614492, cit_102618222							cmax_111477599, cmax_111480985, cmax_111497135			cmo_103484233	cmos_111432976, cmos_111433878, cmos_111446100						cpap_110811554, cpap_110816714	cpep_111781529, cpep_111788828, cpep_111803971							cqi_110703739, cqi_110711431, cqi_110711449, cqi_110711463, cqi_110715778, cqi_110718345		crb_17874936, crb_17878802, crb_17890029				csat_104700087, csat_104718293, csat_104723016, csat_104724962, csat_104729707, csat_104731515, csat_104749510, csat_104760496, csat_104771647, csat_104786207				csin_114291288, csin_114306228, csin_114309282			csv_101220016											dcr_108204851, dcr_108204951	dct_110093957, dct_110096147, dct_110115948														dosa_Os02t0712500-01, dosa_Os06t0328800-01, dosa_Os06t0624700-01																			dzi_111282600, dzi_111294362, dzi_111311525									egr_104445843, egr_104450362	egt_105950854, egt_105953678	egu_105036167, egu_105036334, egu_105049368, egu_105050457, egu_105050478, egu_105052881																	eus_EUTSA_v10000855mg, eus_EUTSA_v10016550mg, eus_EUTSA_v10024965mg												fve_101298030, fve_101301656		gab_108457328, gab_108470508, gab_108476859							ghi_107889545, ghi_107924459, ghi_107925894, ghi_107927464, ghi_107945270				gmx_100787815, gmx_100795606, gmx_100795928, gmx_100816013	gra_105761642, gra_105763099, gra_105799507	gsj_114367861, gsj_114388104, gsj_114391038, gsj_114424101						han_110868184, han_110878558		hbr_110639683, hbr_110644661, hbr_110656785, hbr_110669291									ini_109156955, ini_109165610, ini_109193751			itr_115998044, itr_116026777, itr_116032710	jcu_105635149, jcu_105636760	jre_108993928, jre_109001245, jre_109007732						lang_109334595, lang_109341491, lang_109345017													lja_Lj6g3v1420110.1, lja_Lj6g3v1421120.1							lsv_111893668, lsv_111894539											mcha_111015706, mcha_111017506				mdm_103427929, mdm_103445969		mesc_110604273, mesc_110612043, mesc_110614325					ming_122058814, ming_122074546, ming_122083221, ming_122093321											mnt_21393200, mnt_21407508												mtr_MTR_2g437660, mtr_MTR_8g070700		mus_103975608, mus_103989411, mus_103996273, mus_103997703						nau_109219241, nau_109231006, nau_109239612			ncol_116261964															nnu_104599797, nnu_104603843, nnu_104606894			nsy_104210124, nsy_104227908, nsy_104236423	nta_107770814, nta_107801752, nta_107804857, nta_107812736, nta_107815199, nta_107823212		nto_104089939, nto_104092135, nto_104099425										obr_102701737, obr_102714566, obr_102718338			oeu_111370406, oeu_111389828, oeu_111397552								osa_4330501, osa_4340914, osa_4341563							palz_118042379, palz_118054361, palz_118061862			pavi_110758074, pavi_110763635															pda_103696604, pda_103702263, pda_103711805, pda_103713353, pda_103713874, pda_120103646			pdul_117624975, pdul_117626970	pema_pm000119g0020, pema_pm000120g0040, pema_pm000959g0090, pema_pm001183g0060, pema_pm002082g0030, pema_pm002495g0020, pema_pm002664g0030, pema_pm002705g0060, pema_pm004228g0050, pema_pm004300g0050, pema_pm004421g0020, pema_pm006190g0010, pema_pm006190g0020, pema_pm006773g0010, pema_pm007018g0040, pema_pm008103g0010, pema_pm008908g0020, pema_pm009560g0010, pema_pm009634g0010, pema_pm009986g0020, pema_pm010158g0010, pema_pm010211g0040, pema_pm010365g0040, pema_pm011599g0040, pema_pm011968g0010, pema_pm013528g0010, pema_pm013769g0010, pema_pm019088g0020, pema_pm019651g0010, pema_pm019885g0020, pema_pm019885g0030, pema_pm020857g0010, pema_pm022318g0010, pema_pm022482g0010, pema_pm029471g0020, pema_pm064302g0010, pema_pm191403g0010	peq_110024037	peu_105113657, peu_105124421, peu_105137176												phai_112889773, phai_112889956, phai_112897885																	pmum_103325540, pmum_103336601				pop_7458446, pop_7477781, pop_7497553				pper_18776366, pper_18778650			ppp_112273364, ppp_112274493, ppp_112274879, ppp_112277101, ppp_112277670, ppp_112280023, ppp_112280143, ppp_112281324, ppp_112285464, ppp_112285706, ppp_112287804, ppp_112294086							psom_113278090, psom_113283566, psom_113287171, psom_113308816, psom_113356749											pvir_120650060, pvir_120657002, pvir_120670625, pvir_120671181, pvir_120703241, pvir_120703956			pvu_PHAVU_003G275200g, pvu_PHAVU_009G244900g		pvy_116114030, pvy_116128541	pxb_103953269, pxb_103958069				qlo_115968531, qlo_115974732	qsu_112029988, qsu_112030872			rcn_112164781, rcn_112175099	rcu_8258884, rcu_8269962						rsz_108813293, rsz_108823053, rsz_108843258, rsz_108855276		sacu_s0020.g008147, sacu_s0199.g025566					sbi_8072911, sbi_8073834, sbi_8083472														sind_105165907, sind_105175921	sita_101757183, sita_101759875, sita_101775176						sly_101245716, sly_101247215, sly_101259294			smo_SELMODRAFT_406883, smo_SELMODRAFT_422280, smo_SELMODRAFT_77156, smo_SELMODRAFT_82649			soe_110795251, soe_110796272, soe_110796273, soe_110796297, soe_110800048	sot_102591298, sot_102595515, sot_102598072			spen_107011552, spen_107017743, spen_107032021																tcc_18598990, tcc_18606982		tdc_119317632, tdc_119323470, tdc_119330465, tdc_119333670, tdc_119338321, tdc_119341908							thj_104806225, thj_104813216, thj_104824814, thj_104825419																										twl_119989349, twl_120006229						var_108321149, var_108333229								vra_106762559, vra_106769490	vri_117907505, vri_117918437	vun_114163173, vun_114178719	vvi_100247851, vvi_100251363												zju_107404557, zju_107404726, zju_107416046	zma_100191500, zma_100275601, zma_100278639
OG0012507														0019_Mesvi713S07749			0022_SM000281S10759	0023_ME000155S01427	0024_AagrBONN_evm.model.Sc2ySwM_228.595.1, 0024_AagrBONN_evm.model.Sc2ySwM_344.1051.1	0025_Apun_evm.model.utg000038l.652.1, 0025_Apun_evm.model.utg000107l.263.1	0026_CepurGG1.4G184700.1.p, 0026_CepurGG1.4G184700.2.p, 0026_CepurGG1.5G016600.1.p	0027_Mp2g14190.1	0029_Sphfalx0115s0011.1.p, 0029_Sphfalx0269s0011.1.p, 0029_Sphfalx0269s0011.2.p	0030_Sphmag02G069300.1.p, 0030_Sphmag08G058500.1.p, 0030_Sphmag08G058500.2.p, 0030_Sphmag08G058500.3.p, 0030_Sphmag08G058500.4.p	0035_Thupl.29380335s0001.1.p, 0035_Thupl.29381147s0005.1.p	0036_PGL00019790, 0036_PGL00019807	0037_PAB00030070	0038_PSI00016247	0039_PPI00016009	0040_PSY00020843	0041_PTA00025872	0042_PME00025371, 0042_PME00025372, 0042_PME00025374, 0042_PME00106735	0043_GMO00009262	0044_TBA00006099	0045_CMI00011212, 0045_CMI00011213	0046_GBI00008656, 0046_GBI00010034, 0046_GBI00012383																									adu_107463054								ahf_112707778, ahf_112770845	aip_107613173					alsp_Aspi01Gene72411	aly_9309540									aof_109840422						aprc_113865018							ath_AT5G10710	atr_18435587	ats_109734438	azfi_s0501.g073878							bdi_100843423						bhj_120075366							bna_106384885, bna_106430206		boe_106336504					brp_103855882					bvg_104886537, bvg_104894123				cam_101497424	cann_107869081						ccaj_109790238, ccaj_109790241, ccaj_109809742				ccav_112502609							ceri_04G107200.1.p									chat_Chrsp99S08516			cic_CICLE_v10008814mg			cit_102628647							cmax_111492357			cmo_103488232	cmos_111462989						cpap_110810989	cpep_111805418							cqi_110705360, cqi_110710274		crb_17883911				csat_104708032, csat_104735084, csat_104769277				csin_114301033			csv_101206507											dcr_108197670, dcr_108216580	dct_110110143														dosa_Os04t0284100-01																			dzi_111285638									egr_104438379	egt_105951938	egu_105039672																	eus_EUTSA_v10014111mg												fve_101299443		gab_108473615							ghi_107906772, ghi_107937941				gmx_100786656, gmx_100818803	gra_105769117	gsj_114409040, gsj_114415062						han_110895666		hbr_110657330									ini_109155975			itr_115997612	jcu_105637477	jre_109002785, jre_109009574						lang_109328655													lja_Lj1g3v1967260.1							lsv_111881468											mcha_111005041				mdm_103424849, mdm_103456095		mesc_110603325, mesc_110611269					ming_122069031											mnt_21385872												mtr_MTR_3g108805		mus_103973849						nau_109243493			ncol_116253097															nnu_104589922			nsy_104225776	nta_107790663, nta_107826074		nto_104096623										obr_102717513			oeu_111372357, oeu_111402093, oeu_111402094								osa_9270114							palz_118059404			pavi_110774518															pda_103696594, pda_120103659			pdul_117614557		peq_110023513, peq_110026928	peu_105140045												phai_112897002																	pmum_103320095				pop_7458741				pper_18789140			ppp_112282022, ppp_112283760							psom_113299282, psom_113358552											pvir_120678677, pvir_120712773			pvu_PHAVU_009G101000g		pvy_116134965	pxb_103953579, pxb_103957547				qlo_115971954	qsu_112000107			rcn_112169802, rcn_112174581	rcu_8265176						rsz_108847987		sacu_s0180.g024817					sbi_110431602														sind_105167418	sita_101752913, sita_101769802						sly_101254119			smo_SELMODRAFT_150942, smo_SELMODRAFT_440423			soe_110795082	sot_102584549			spen_107026738			spu_105438037	sre_PTSG_02205												tcc_18587623		tdc_119319233, tdc_119325160							thj_104814976																										twl_120005686						var_108331991								vra_106761835	vri_117912750	vun_114164489	vvi_100259361												zju_107420790	zma_103643579
OG0002231							0007_PXF46414.1										0022_SM000043S15824, 0022_SM000066S20413, 0022_SM000089S23845, 0022_SM000114S24141, 0022_SM000216S06573, 0022_SM000260S09948	0023_ME000207S02830, 0023_ME000225S03425, 0023_ME000324S05322	0024_AagrBONN_evm.model.Sc2ySwM_344.4860.1, 0024_AagrBONN_evm.model.Sc2ySwM_344.4874.1, 0024_AagrBONN_evm.model.Sc2ySwM_344.4875.1, 0024_AagrBONN_evm.model.Sc2ySwM_344.4931.1, 0024_AagrBONN_evm.model.Sc2ySwM_362.1675.1	0025_Apun_evm.model.utg000051l.711.1, 0025_Apun_evm.model.utg000051l.773.1, 0025_Apun_evm.model.utg000051l.787.1, 0025_Apun_evm.model.utg000103l.64.1	0026_CepurGG1.10G073100.1.p, 0026_CepurGG1.12G102900.1.p, 0026_CepurGG1.3G004500.1.p, 0026_CepurGG1.3G010500.1.p, 0026_CepurGG1.3G010500.10.p, 0026_CepurGG1.3G010500.2.p, 0026_CepurGG1.3G010500.3.p, 0026_CepurGG1.3G010500.4.p, 0026_CepurGG1.3G010500.5.p, 0026_CepurGG1.3G010500.6.p, 0026_CepurGG1.3G010500.7.p, 0026_CepurGG1.3G010500.8.p, 0026_CepurGG1.3G010500.9.p, 0026_CepurGG1.7G064800.1.p	0027_Mp1g16920.1, 0027_Mp1g16920.2, 0027_Mp7g04590.1	0029_Sphfalx0002s0117.1.p, 0029_Sphfalx0044s0026.1.p, 0029_Sphfalx0044s0124.1.p, 0029_Sphfalx0044s0124.2.p, 0029_Sphfalx0056s0002.1.p, 0029_Sphfalx0056s0002.2.p, 0029_Sphfalx0056s0002.3.p, 0029_Sphfalx0060s0097.1.p, 0029_Sphfalx0060s0097.2.p, 0029_Sphfalx0060s0097.3.p, 0029_Sphfalx0060s0097.4.p, 0029_Sphfalx0142s0028.1.p, 0029_Sphfalx0260s0015.1.p	0030_Sphmag04G048200.1.p, 0030_Sphmag04G048200.2.p, 0030_Sphmag04G048200.3.p, 0030_Sphmag06G093200.1.p, 0030_Sphmag06G093200.2.p, 0030_Sphmag06G093200.3.p, 0030_Sphmag09G013300.1.p, 0030_Sphmag15G048000.1.p, 0030_Sphmag15G048000.2.p, 0030_Sphmag16G048900.1.p, 0030_Sphmag16G048900.2.p, 0030_Sphmag18G015600.1.p, 0030_Sphmag19G053300.1.p	0035_Thupl.29377339s0007.1.p, 0035_Thupl.29377339s0007.10.p, 0035_Thupl.29377339s0007.11.p, 0035_Thupl.29377339s0007.12.p, 0035_Thupl.29377339s0007.13.p, 0035_Thupl.29377339s0007.14.p, 0035_Thupl.29377339s0007.2.p, 0035_Thupl.29377339s0007.3.p, 0035_Thupl.29377339s0007.4.p, 0035_Thupl.29377339s0007.5.p, 0035_Thupl.29377339s0007.6.p, 0035_Thupl.29377339s0007.7.p, 0035_Thupl.29377339s0007.8.p, 0035_Thupl.29377339s0007.9.p, 0035_Thupl.29378893s0013.1.p, 0035_Thupl.29382344s0004.1.p, 0035_Thupl.29382344s0004.2.p, 0035_Thupl.29382344s0004.3.p, 0035_Thupl.29382344s0004.4.p	0036_PGL00000129, 0036_PGL00014105, 0036_PGL00019475, 0036_PGL00021433	0037_PAB00023814, 0037_PAB00024485, 0037_PAB00030324, 0037_PAB00062152, 0037_PAB00063043	0038_PSI00004830, 0038_PSI00016025	0039_PPI00005615, 0039_PPI00007073, 0039_PPI00008030	0040_PSY00008967, 0040_PSY00010908, 0040_PSY00010909, 0040_PSY00015906	0041_PTA00015006, 0041_PTA00024556, 0041_PTA00031993, 0041_PTA00034513, 0041_PTA00034514, 0041_PTA00071367, 0041_PTA00078797	0042_PME00004405, 0042_PME00091331, 0042_PME00091338, 0042_PME00107456, 0042_PME00107457	0043_GMO00009468, 0043_GMO00010772, 0043_GMO00011919, 0043_GMO00011920	0044_TBA00007261, 0044_TBA00021840	0045_CMI00004394, 0045_CMI00009373, 0045_CMI00012976, 0045_CMI00027784	0046_GBI00017785, 0046_GBI00018240, 0046_GBI00026898				Zyci6981a_14812|Zci_06007.1	Zyci6981b_21350|Zci1a_09266.1																				adu_107460612, adu_107469372, adu_107470470, adu_107480216, adu_107486537, adu_107487997, adu_107495945, adu_107496946								ahf_112697961, ahf_112702341, ahf_112706007, ahf_112710898, ahf_112715339, ahf_112715944, ahf_112721024, ahf_112733060, ahf_112734879, ahf_112749481, ahf_112756269, ahf_112764928, ahf_112766827, ahf_112783535, ahf_112786723, ahf_112791098, ahf_112803270	aip_107605990, aip_107608640, aip_107622721, aip_107622771, aip_107630935, aip_107633995, aip_107640153, aip_107646748, aip_110262488, aip_110269636					alsp_Aspi01Gene21431, alsp_Aspi01Gene21433, alsp_Aspi01Gene26688, alsp_Aspi01Gene27138, alsp_Aspi01Gene30686, alsp_Aspi01Gene41837, alsp_Aspi01Gene45309, alsp_Aspi01Gene54181	aly_9302660, aly_9312135, aly_9314133, aly_9315930, aly_9317396, aly_9326403, aly_9329630									aof_109824030, aof_109826964, aof_109830016, aof_109830307, aof_109836134, aof_109837966, aof_109847776, aof_109851608						aprc_113846479, aprc_113846615, aprc_113847652, aprc_113851291, aprc_113853159, aprc_113854924, aprc_113859361, aprc_113869149							ath_AT1G19430, ath_AT1G29470, ath_AT2G34300, ath_AT2G40280, ath_AT3G51070, ath_AT3G56080, ath_AT5G64030	atr_110008254, atr_18424233, atr_18436869, atr_18437132	ats_109731508, ats_109735110, ats_109739441, ats_109750071, ats_109750546, ats_109761022, ats_109766019, ats_109773652	azfi_s0019.g015100, azfi_s0055.g033940, azfi_s0081.g038650, azfi_s0481.g073118							bdi_100821073, bdi_100821903, bdi_100824785, bdi_100827097, bdi_100827471, bdi_100833554, bdi_104585167						bhj_120072950, bhj_120073124, bhj_120081432, bhj_120090978							bna_106346957, bna_106347911, bna_106347956, bna_106348083, bna_106352761, bna_106354387, bna_106357970, bna_106357973, bna_106361651, bna_106363434, bna_106367395, bna_106374580, bna_106376796, bna_106379079, bna_106384594, bna_106388155, bna_106396212, bna_106400770, bna_106401430, bna_106404976, bna_106404997, bna_106421911, bna_106430960, bna_106438030, bna_106445328, bna_106447506, bna_111200299, bna_111203746, bna_111205314, bna_111208597		boe_106294940, boe_106295640, boe_106305714, boe_106311562, boe_106324868, boe_106328415, boe_106335551, boe_106335856, boe_106341290, boe_106342184, boe_106342597					brp_103828962, brp_103835275, brp_103840482, brp_103841027, brp_103855223, brp_103857924, brp_103863121, brp_103867468, brp_103872624, brp_103872741, brp_103873822					bvg_104890598, bvg_104894638, bvg_104894656, bvg_104894673, bvg_104895105, bvg_104898891, bvg_104906054				cam_101492102, cam_101498620, cam_101506647, cam_101509028, cam_101511399, cam_101512531, cam_101513072, cam_101513336	cann_107853820, cann_107859923, cann_107867003, cann_107867749, cann_107871118, cann_107874270						ccaj_109788517, ccaj_109791886, ccaj_109795531, ccaj_109799431, ccaj_109801625, ccaj_109807702, ccaj_109807741, ccaj_109808177				ccav_112500221, ccav_112511015, ccav_112512982, ccav_112513995, ccav_112515147, ccav_112515749, ccav_112518810							ceri_01G093300.1.p, ceri_01G093300.2.p, ceri_01G093300.3.p, ceri_01G093300.4.p, ceri_01G117100.1.p, ceri_01G117100.2.p, ceri_01G117100.3.p, ceri_02G052800.1.p, ceri_02G052800.2.p, ceri_02G052800.3.p, ceri_02G052800.4.p, ceri_02G052800.5.p, ceri_02G052800.6.p, ceri_02G052800.7.p, ceri_1Z024400.1.p, ceri_1Z024400.10.p, ceri_1Z024400.11.p, ceri_1Z024400.2.p, ceri_1Z024400.3.p, ceri_1Z024400.4.p, ceri_1Z024400.5.p, ceri_1Z024400.6.p, ceri_1Z024400.7.p, ceri_1Z024400.8.p, ceri_1Z024400.9.p, ceri_24G027000.1.p, ceri_24G027000.2.p, ceri_24G027000.3.p, ceri_24G027000.4.p, ceri_24G027000.5.p, ceri_25G076200.5.p												cic_CICLE_v10000311mg, cic_CICLE_v10000328mg, cic_CICLE_v10024982mg, cic_CICLE_v10030978mg			cit_102606747, cit_102611317, cit_102616227, cit_102625564, cit_112497558							cmax_111477645, cmax_111477854, cmax_111480914, cmax_111487732, cmax_111490888, cmax_111496910, cmax_111497389			cmo_103485101, cmo_103495129, cmo_103500955, cmo_103503950	cmos_111433060, cmos_111446555, cmos_111447074, cmos_111453463, cmos_111458513, cmos_111463092, cmos_111463587						cpap_110816673, cpap_110818142, cpap_110819234, cpap_110822495, cpap_110825890	cpep_111781327, cpep_111781683, cpep_111788773, cpep_111799353, cpep_111802932, cpep_111803628, cpep_111804028							cqi_110685895, cqi_110685909, cqi_110685910, cqi_110686380, cqi_110699321, cqi_110701269, cqi_110725757, cqi_110725759, cqi_110733479, cqi_110736602		crb_17875853, crb_17885607, crb_17886463, crb_17888507, crb_17890466, crb_17897448, crb_17899150				csat_104700011, csat_104711644, csat_104712260, csat_104727033, csat_104740639, csat_104741541, csat_104742060, csat_104749440, csat_104756288, csat_104757281, csat_104762553, csat_104776057, csat_104778939, csat_104780939, csat_104784104, csat_104785380, csat_104786135, csat_104791340, csat_104791900, csat_104792886, csat_109129896				csin_114264203, csin_114288209, csin_114291734, csin_114310165, csin_114312991, csin_114322395, csin_114322725			csv_101207445, csv_101220208, csv_101221718, csv_116402714, csv_116404480											dcr_108193369, dcr_108195396, dcr_108196223, dcr_108196572, dcr_108203999, dcr_108211574, dcr_108212352, dcr_108214997, dcr_108216302, dcr_108219683, dcr_108223035	dct_110092394, dct_110096230, dct_110097534, dct_110098023, dct_110102235, dct_110107384														dosa_Os01t0828300-01, dosa_Os01t0883900-01, dosa_Os03t0775200-01, dosa_Os04t0692400-01, dosa_Os05t0395116-00, dosa_Os05t0472200-01, dosa_Os06t0712800-01, dosa_Os11t0186300-01, dosa_Os12t0178300-00																			dzi_111292694, dzi_111298650, dzi_111299752, dzi_111310097, dzi_111312234, dzi_111312716, dzi_111316846, dzi_111317220									egr_104418102, egr_104420793, egr_104448756, egr_104450891, egr_104450892, egr_104454415	egt_105951158, egt_105972884, egt_105973217	egu_105033330, egu_105035178, egu_105037081, egu_105045878, egu_105051807, egu_105060106, egu_105060818																	eus_EUTSA_v10003654mg, eus_EUTSA_v10005845mg, eus_EUTSA_v10006884mg, eus_EUTSA_v10006932mg, eus_EUTSA_v10010109mg, eus_EUTSA_v10016285mg, eus_EUTSA_v10016421mg												fve_101292558, fve_101304138, fve_101312970, fve_101313349		gab_108460349, gab_108472615, gab_108472987, gab_108476076, gab_108478853, gab_108483527, gab_108484075, gab_108486721, gab_108488768							ghi_107900554, ghi_107905426, ghi_107910354, ghi_107910847, ghi_107912014, ghi_107914140, ghi_107914436, ghi_107922844, ghi_107923108, ghi_107942358, ghi_107951827, ghi_107955200, ghi_107957719, ghi_107960067, ghi_107960420, ghi_121230724				gmx_100775179, gmx_100777586, gmx_100789654, gmx_100790783, gmx_100793395, gmx_100797433, gmx_100798553, gmx_100798909, gmx_100800390, gmx_100808221, gmx_100815117, gmx_100815451, gmx_100816312	gra_105763571, gra_105769747, gra_105773900, gra_105778464, gra_105780102, gra_105797126, gra_105802184, gra_105802331	gsj_114374547, gsj_114381865, gsj_114381978, gsj_114383226, gsj_114385119, gsj_114393401, gsj_114399702, gsj_114410079, gsj_114410372, gsj_114413237, gsj_114415465, gsj_114415796, gsj_114420261, gsj_114420924						han_110868987, han_110878818, han_110898912, han_110904871, han_110907151, han_110918075, han_110919670, han_110930620, han_110936410, han_110941318		hbr_110632364, hbr_110635363, hbr_110638086, hbr_110639569, hbr_110644279, hbr_110655588, hbr_110668538									ini_109153123, ini_109154990, ini_109162835, ini_109167548, ini_109172529, ini_109176795, ini_109177562, ini_109186924, ini_109194117			itr_115996711, itr_115998549, itr_116000157, itr_116011786, itr_116012413, itr_116019206, itr_116020851, itr_116025930	jcu_105632766, jcu_105633791, jcu_105639017, jcu_105639081, jcu_105645781	jre_108980091, jre_108982991, jre_108983889, jre_108991999, jre_108996285, jre_109004810, jre_109008651, jre_109010898						lang_109326743, lang_109328060, lang_109328155, lang_109328637, lang_109331624, lang_109333262, lang_109340502, lang_109342057, lang_109343631, lang_109358664, lang_109358805, lang_109361833, lang_109362942													lja_Lj0g3v0197699.1, lja_Lj0g3v0197699.2, lja_Lj1g3v0899930.1, lja_Lj1g3v0899930.2, lja_Lj1g3v0899930.3, lja_Lj1g3v1343660.1, lja_Lj2g3v2795600.1, lja_Lj4g3v2825510.1, lja_Lj4g3v2825510.2, lja_Lj5g3v0104730.1							lsv_111879611, lsv_111879842, lsv_111889094, lsv_111897907, lsv_111899186, lsv_111904142, lsv_111905172, lsv_111910603											mcha_111005445, mcha_111005679, mcha_111010805, mcha_111015863				mdm_103401092, mdm_103401520, mdm_103408909, mdm_103417784, mdm_103432860, mdm_103440485, mdm_103456266, mdm_108174757, mdm_114824558		mesc_110607762, mesc_110615256, mesc_110620036, mesc_110624117, mesc_110628276					ming_122065038, ming_122068627, ming_122073314, ming_122079497, ming_122084446, ming_122084930, ming_122087189, ming_122087658											mnt_21386866, mnt_21390343, mnt_21395816, mnt_21403566												mtr_MTR_1g022255, mtr_MTR_3g071530, mtr_MTR_3g088790, mtr_MTR_3g096480, mtr_MTR_5g021100, mtr_MTR_5g083150, mtr_MTR_8g076650, mtr_MTR_8g093880		mus_103971301, mus_103982026, mus_103983228, mus_103987050, mus_103992619, mus_103993531, mus_103995687, mus_103995876						nau_109211529, nau_109224891, nau_109225190, nau_109225456, nau_109229632, nau_109240287			ncol_116247907, ncol_116254242, ncol_116255629, ncol_116261342, ncol_116267347															nnu_104595692, nnu_104597293, nnu_104602083, nnu_104602530, nnu_104606700, nnu_104607551, nnu_104612092			nsy_104211202, nsy_104220040, nsy_104221745, nsy_104228862, nsy_104244926, nsy_104247355	nta_107764679, nta_107774095, nta_107776608, nta_107784787, nta_107786067, nta_107793631, nta_107798911, nta_107804239, nta_107805090, nta_107815449, nta_107816921, nta_107823499		nto_104087370, nto_104087888, nto_104097632, nto_104106477, nto_104121220										obr_102705710, obr_102711799, obr_102712580, obr_102714691, obr_102716051, obr_102718555, obr_102720196, obr_102722908			oeu_111367678, oeu_111387552, oeu_111390936, oeu_111401116, oeu_111401957, oeu_111408939, oeu_111409151								osa_4325004, osa_4327528, osa_4334284, osa_4337514, osa_4339078, osa_4342048, osa_4349967							palz_118029297, palz_118030032, palz_118030551, palz_118040294, palz_118043198, palz_118056208, palz_118062536, palz_118063356			pavi_110749726, pavi_110755078, pavi_110757647, pavi_110767279, pavi_110769041															pda_103697589, pda_103701346, pda_103702616, pda_103702721, pda_103705364, pda_103718702, pda_103722955, pda_120108227			pdul_117617599, pdul_117624027, pdul_117625498, pdul_117633523, pdul_117636818	pema_pm001725g0030, pema_pm001725g0040, pema_pm002450g0030, pema_pm003197g0010, pema_pm003270g0010, pema_pm003270g0020, pema_pm004077g0010, pema_pm004077g0020, pema_pm004417g0010, pema_pm004497g0030, pema_pm006621g0030, pema_pm007346g0030, pema_pm007346g0040, pema_pm007633g0020, pema_pm008443g0020, pema_pm022719g0010, pema_pm040164g0010, pema_pm041281g0010, pema_pm064008g0010	peq_110018529, peq_110018683, peq_110019429, peq_110020510, peq_110026180, peq_110034567, peq_110036201, peq_110039007	peu_105112327, peu_105124553, peu_105125607, peu_105126658, peu_105127728, peu_105128586, peu_105130378, peu_105133546												phai_112884945, phai_112887190, phai_112890797, phai_112891538, phai_112893004, phai_112903526																	pmum_103326938, pmum_103332823, pmum_103340289, pmum_103342714, pmum_107880270				pop_18099233, pop_7464627, pop_7467848, pop_7469185, pop_7474518, pop_7479150, pop_7490166, pop_7495518				pper_109946622, pper_18766408, pper_18770498, pper_18781119, pper_18785492			ppp_112272945, ppp_112275928, ppp_112276558, ppp_112281388, ppp_112281689, ppp_112292490							psom_113278743, psom_113284195, psom_113284196, psom_113287851, psom_113288629, psom_113288748, psom_113289249, psom_113345890, psom_113346289, psom_113346458, psom_113355422, psom_113356453, psom_113356455											pvir_120645404, pvir_120665180, pvir_120668792, pvir_120671813, pvir_120673707, pvir_120685689, pvir_120696863, pvir_120698386, pvir_120704469, pvir_120708532, pvir_120708894			pvu_PHAVU_001G245500g, pvu_PHAVU_002G166600g, pvu_PHAVU_002G273700g, pvu_PHAVU_003G258000g, pvu_PHAVU_008G221500g, pvu_PHAVU_009G132000g, pvu_PHAVU_009G155600g		pvy_116106119, pvy_116118923, pvy_116119460, pvy_116122050, pvy_116135570, pvy_116137999	pxb_103928928, pxb_103937148, pxb_103938022, pxb_103946775, pxb_103951103, pxb_103956541, pxb_103958642, pxb_108867740, pxb_108867811				qlo_115957944, qlo_115959487, qlo_115959640, qlo_115963345, qlo_115974330, qlo_115995457	qsu_111992696, qsu_112000836, qsu_112021178, qsu_112021928, qsu_112030662, qsu_112030808, qsu_112040223			rcn_112163688, rcn_112168926, rcn_112170276, rcn_112183706, rcn_112186868	rcu_8270944, rcu_8272079, rcu_8277613, rcu_8281205, rcu_8288925						rsz_108807643, rsz_108809937, rsz_108812177, rsz_108812253, rsz_108822641, rsz_108822645, rsz_108842124, rsz_108847956, rsz_108855478, rsz_108859123, rsz_108861138, rsz_108863271		sacu_s0004.g002237, sacu_s0007.g003626, sacu_s0010.g004942, sacu_s0040.g012355, sacu_s0772.g027686					sbi_8057741, sbi_8061801, sbi_8063145, sbi_8064302, sbi_8065615, sbi_8076301, sbi_8079749														sind_105160859, sind_105162456, sind_105166141, sind_105167021, sind_105178062, sind_105179056	sita_101753697, sita_101754046, sita_101763207, sita_101766665, sita_101777948, sita_101779877, sita_101783064						sly_101252680, sly_101259443, sly_101260899, sly_101261924, sly_101264521			smo_SELMODRAFT_114169, smo_SELMODRAFT_118867, smo_SELMODRAFT_129105, smo_SELMODRAFT_140935, smo_SELMODRAFT_142980, smo_SELMODRAFT_170677, smo_SELMODRAFT_170913, smo_SELMODRAFT_20660, smo_SELMODRAFT_431779, smo_SELMODRAFT_432413			soe_110781870, soe_110782022, soe_110782024, soe_110782027, soe_110787642, soe_110789205, soe_110801015	sot_102581117, sot_102587073, sot_102587479, sot_102590716, sot_102598007, sot_102598475			spen_107008791, spen_107017669, spen_107018486, spen_107020233, spen_107022335, spen_114076931																tcc_108663120, tcc_18585805, tcc_18592453, tcc_18610829, tcc_18611899		tdc_119269458, tdc_119269943, tdc_119277462, tdc_119277957, tdc_119289040, tdc_119293419, tdc_119300801, tdc_119303325, tdc_119311987, tdc_119329851, tdc_119337637, tdc_119350581, tdc_119354188, tdc_119366647							thj_104800093, thj_104804967, thj_104806837, thj_104806838, thj_104809059, thj_104809193, thj_104818430, thj_104819489, thj_104824333, thj_104824336, thj_104826623																										twl_119990839, twl_119993843, twl_120000501, twl_120001844, twl_120002965, twl_120013118, twl_120014948						var_108318899, var_108328272, var_108328677, var_108331636, var_108331784, var_108335515, var_108338166, var_108338548								vra_106753518, vra_106754725, vra_106764828, vra_106765920, vra_106776665, vra_106778850, vra_106780068	vri_117906420, vri_117906530, vri_117912661, vri_117913577, vri_117920257, vri_117929356	vun_114163207, vun_114164535, vun_114170011, vun_114178560, vun_114183608, vun_114193115, vun_114194124, vun_114195276	vvi_100246779, vvi_100255843, vvi_100260142, vvi_100265973, vvi_109121680												zju_107406040, zju_107408537, zju_107409347, zju_107413909, zju_107423461, zju_112492034	zma_100273067, zma_100285199, zma_100383917, zma_103629568, zma_103646971, zma_103650637, zma_103651052, zma_109939206
OG0010624														0019_Mesvi1256S02282, 0019_Mesvi265S04739	0020_GAQ81291.1		0022_SM000029S10523, 0022_SM000062S19858, 0022_SM000135S26981	0023_ME000110S11011	0024_AagrBONN_evm.model.Sc2ySwM_117.3323.1	0025_Apun_evm.model.utg000122l.255.1	0026_CepurGG1.2G043100.1.p	0027_Mp8g11490.1	0029_Sphfalx0099s0013.1.p	0030_Sphmag02G010200.1.p, 0030_Sphmag02G010200.2.p	0035_Thupl.29379609s0008.1.p, 0035_Thupl.29379609s0008.2.p	0036_PGL00014865	0037_PAB00006514, 0037_PAB00013729	0038_PSI00018503	0039_PPI00011313, 0039_PPI00011314, 0039_PPI00011315	0040_PSY00021865, 0040_PSY00023687	0041_PTA00004029	0042_PME00067352, 0042_PME00067353, 0042_PME00067355, 0042_PME00067356		0044_TBA00006536, 0044_TBA00009980		0046_GBI00019469, 0046_GBI00019470, 0046_GBI00028453		Zyci1559_8704|UTEX1559_03146.1	Zyci1560_8452|UTEX1560_02551.1	Zyci6981a_10627|Zci_02858.1	Zyci6981b_9860|Zci1a_13391.1																				adu_107476174								ahf_112728804, ahf_112758316	aip_107626365					alsp_Aspi01Gene25895, alsp_Aspi01Gene58004, alsp_Aspi01Gene58005, alsp_Aspi01Gene58013	aly_9301833									aof_109837946						aprc_113870518							ath_AT5G49810	atr_18427820	ats_109757810, ats_109772098	azfi_s0039.g026385, azfi_s0207.g057925							bdi_100836641						bhj_120091213							bna_106347003, bna_106405635		boe_106327035					brp_103852205					bvg_104896997				cam_101489113	cann_107839818, cann_107857099						ccaj_109803429				ccav_112500225, ccav_112501857							ceri_1Z316200.1.p, ceri_1Z316200.2.p, ceri_1Z316200.3.p, ceri_27G043100.1.p, ceri_27G043100.2.p, ceri_27G043100.3.p, ceri_27G043100.4.p, ceri_27G043100.5.p, ceri_27G043100.6.p									chat_Chrsp135S02132			cic_CICLE_v10000109mg, cic_CICLE_v10003598mg, cic_CICLE_v10003848mg			cit_102615293, cit_102623306							cmax_111477986, cmax_111482961			cmo_103493292	cmos_111436008, cmos_111447458						cpap_110807371	cpep_111798048, cpep_111810225							cqi_110688317, cqi_110712320		crb_17876741				csat_104724368, csat_104725483, csat_104760968, csat_104774353				csin_114299531, csin_114317228			csv_101211867											dcr_108204565															dosa_Os05t0105000-01, dosa_Os05t0105050-00																			dzi_111281309									egr_104452450, egr_104452452	egt_105960616, egt_105962568	egu_105051560																	eus_EUTSA_v10028379mg												fve_101312937		gab_108483023, gab_108486208							ghi_107902056, ghi_107906306, ghi_107958524, ghi_107961729				gmx_100800262, gmx_100803724, gmx_102668480	gra_105768013, gra_105773006	gsj_114379085, gsj_114379236, gsj_114391292						han_110910665, han_110936629		hbr_110634724, hbr_110667520, hbr_110667562									ini_109185637			itr_116007022	jcu_105631576	jre_108988904						lang_109329628													lja_Lj2g3v1068510.1							lsv_111891651, lsv_111905933											mcha_111008456				mdm_103411068, mdm_103416410		mesc_110619702, mesc_110624929					ming_122068746											mnt_21399522												mtr_MTR_2g005110		mus_103971204, mus_103994727						nau_109242132			ncol_116250620															nnu_104593907			nsy_104242875	nta_107773392, nta_107775022		nto_104090720										obr_102710302			oeu_111381917, oeu_111410756								osa_4337554							palz_118031094			pavi_110765687															pda_103720822			pdul_117613254	pema_pm006383g0010, pema_pm008501g0020, pema_pm010584g0010		peu_105117735, peu_105128447												phai_112884997																	pmum_103318942				pop_18098376				pper_18792170			ppp_112275594, ppp_112288761							psom_113331958, psom_113346229, psom_113347274											pvir_120667105, pvir_120697149			pvu_PHAVU_006G221800g		pvy_116107076	pxb_103946414				qlo_115974113, qlo_115977664	qsu_111989581, qsu_112016760			rcn_112180942	rcu_8276899						rsz_108842566		sacu_s0014.g006033					sbi_8066591														sind_105169043, sind_105172497	sita_101760501						sly_101254039			smo_SELMODRAFT_132291, smo_SELMODRAFT_182508			soe_110803107	sot_102601157			spen_107006489																tcc_18595236		tdc_119278520, tdc_119280173, tdc_119310317, tdc_119315685, tdc_119327467, tdc_119344533, tdc_119345540, tdc_119346084, tdc_119358163							thj_104800334, thj_104809041																										twl_120003965						var_108343150								vra_106775847	vri_117923073, vri_117926799	vun_114187894	vvi_100243669, vvi_100264437												zju_107408781, zju_107408870	zma_541786
OG0007413															0020_GAQ79917.1, 0020_GAQ84377.1, 0020_GAQ85146.1, 0020_GAQ85248.1	0021_g11054.t1, 0021_g11055.t1, 0021_g39078.t1, 0021_g72628.t1	0022_SM000150S01724, 0022_SM000150S01725, 0022_SM000158S02028, 0022_SM000158S02029, 0022_SM000220S07073, 0022_SM000220S07074	0023_ME000191S02496, 0023_ME000343S05872	0024_AagrBONN_evm.model.Sc2ySwM_344.1720.1, 0024_AagrBONN_evm.model.Sc2ySwM_344.3571.1, 0024_AagrBONN_evm.model.Sc2ySwM_344.3571.2	0025_Apun_evm.model.utg000028l.257.1, 0025_Apun_evm.model.utg000028l.257.2, 0025_Apun_evm.model.utg000144l.129.1, 0025_Apun_evm.model.utg000144l.129.2, 0025_Apun_evm.model.utg000144l.129.3, 0025_Apun_evm.model.utg000144l.129.4	0026_CepurGG1.3G196600.1.p, 0026_CepurGG1.3G196600.2.p, 0026_CepurGG1.6G100100.1.p, 0026_CepurGG1.7G005900.1.p	0027_Mp1g26390.1, 0027_Mp7g04810.1	0029_Sphfalx0027s0184.1.p, 0029_Sphfalx0048s0112.1.p, 0029_Sphfalx0048s0119.1.p, 0029_Sphfalx0048s0120.1.p, 0029_Sphfalx0096s0044.1.p, 0029_Sphfalx0110s0024.1.p, 0029_Sphfalx0144s0023.1.p	0030_Sphmag04G146500.1.p, 0030_Sphmag10G070200.1.p, 0030_Sphmag11G115300.1.p, 0030_Sphmag12G105900.1.p, 0030_Sphmag12G106400.1.p, 0030_Sphmag12G107800.1.p, 0030_Sphmag12G108200.1.p, 0030_Sphmag12G109200.1.p, 0030_Sphmag13G042800.1.p, 0030_Sphmag15G013700.1.p	0035_Thupl.29359568s0004.1.p	0036_PGL00008375	0037_PAB00023131		0039_PPI00005829	0040_PSY00030638	0041_PTA00013509	0042_PME00019724, 0042_PME00113589		0044_TBA00012742	0045_CMI00025270	0046_GBI00004390		Zyci1559_12672|UTEX1559_07777.1	Zyci1560_13573|UTEX1560_06259.1	Zyci6981a_15766|Zci_06817.1	Zyci6981b_39750|Zci1a_30401.1																				adu_107468838, adu_107481663, adu_107496513								ahf_112702056, ahf_112714980, ahf_112734591, ahf_112767378, ahf_112784995, ahf_112792378	aip_107608391, aip_107624172, aip_107631526					alsp_Aspi01Gene24351, alsp_Aspi01Gene29404, alsp_Aspi01Gene49769, alsp_Aspi01Gene49770	aly_9298699, aly_9317205									aof_109840798						aprc_113848297, aprc_113856480, aprc_113859057							ath_AT2G30890, ath_AT4G18260	atr_18437244	ats_109737196, ats_109746481, ats_109771556	azfi_s0381.g067400							bdi_100824597, bdi_100846094						bhj_120083468, bhj_120085432							bna_106385339, bna_106411499, bna_106440186, bna_106443395		boe_106301673, boe_106330176, boe_106332010					brp_103857344, brp_103860980					bvg_104908002				cam_101490308, cam_101498948	cann_107861135, cann_107877191, cann_107878507						ccaj_109811254, ccaj_109813244, ccaj_109819197				ccav_112518517, ccav_112519796							ceri_05G019400.1.p, ceri_05G019500.1.p, ceri_05G019600.1.p, ceri_07G048000.1.p, ceri_19G020600.1.p, ceri_20G051000.1.p, ceri_20G051000.2.p, ceri_22G006800.1.p, ceri_22G006800.2.p												cic_CICLE_v10017551mg, cic_CICLE_v10018176mg, cic_CICLE_v10032788mg			cit_102619754, cit_107177778							cmax_111477093, cmax_111480357, cmax_111495585			cmo_103487525, cmo_103503052	cmos_111434240, cmos_111443391, cmos_111445961						cpap_110807594, cpap_110815132	cpep_111783305, cpep_111787589, cpep_111797251							cqi_110689803, cqi_110728585		crb_17881021, crb_17888054				csat_104700387, csat_104718498, csat_104723249, csat_104749786, csat_104786542, csat_104792987				csin_114281019, csin_114295605			csv_101216012, csv_101216101											dcr_108211848, dcr_108225232	dct_110112301														dosa_Os05t0565100-01																			dzi_111280999, dzi_111306256, dzi_111313555, dzi_111314741, dzi_111318670									egr_104442172, egr_104444834	egt_105951592, egt_105976293	egu_105043125, egu_105047241																	eus_EUTSA_v10017123mg, eus_EUTSA_v10024846mg												fve_101293418, fve_101300797		gab_108470092, gab_108471440, gab_108483608, gab_108485821, gab_108488874							ghi_107901851, ghi_107911303, ghi_107913778, ghi_107918786, ghi_107923789, ghi_107935889, ghi_107954853, ghi_107955697, ghi_107961794, ghi_121232126				gmx_100527735, gmx_100781965, gmx_100786976, gmx_100791831, gmx_100812625, gmx_100816591	gra_105774792, gra_105775004, gra_105789531, gra_105800997, gra_105801985, gra_105803502	gsj_114383517, gsj_114395521, gsj_114401709, gsj_114412669, gsj_114423733, gsj_114423867						han_110884016, han_110921064		hbr_110642132, hbr_110661822, hbr_110663475									ini_109156020, ini_109184579			itr_115996346, itr_116024059	jcu_110008621	jre_108990220, jre_109013087, jre_109019098						lang_109361638, lang_109361700													lja_Lj0g3v0058659.1, lja_Lj4g3v0258610.1, lja_Lj4g3v0258610.2, lja_Lj6g3v0927430.1							lsv_111881324, lsv_111921801											mcha_111008331, mcha_111010690				mdm_103426023, mdm_103443174, mdm_103446197		mesc_110602627, mesc_110605266, mesc_110608411					ming_122059335, ming_122092701											mnt_21404541, mnt_21409403												mtr_MTR_3g046760, mtr_MTR_4g096780		mus_103974355, mus_103997120						nau_109214763, nau_109221098, nau_109229194			ncol_116247092, ncol_116263518															nnu_104610253, nnu_109115936			nsy_104227181, nsy_104237675	nta_107773725, nta_107787224, nta_107807463, nta_107810435, nta_107828778, nta_107828786		nto_104112235, nto_104116032, nto_104118253										obr_102699588, obr_102721119			oeu_111370928, oeu_111370987, oeu_111395009, oeu_111412224								osa_4326863, osa_4339626							palz_118049249, palz_118054785, palz_118061746			pavi_110765913, pavi_110774062															pda_103722344, pda_113463109			pdul_117620637, pdul_117626795		peq_110037564	peu_105116070, peu_105126907, peu_105139849												phai_112886829, phai_112891916																	pmum_103325111, pmum_103328921, pmum_103344396				pop_7464807, pop_7480719, pop_7497066				pper_18778552, pper_18783906			ppp_112274567, ppp_112280277							psom_113334851, psom_113357940											pvir_120664631, pvir_120672738, pvir_120697832, pvir_120710101			pvu_PHAVU_002G193700g, pvu_PHAVU_006G022300g, pvu_PHAVU_008G193800g		pvy_116107375, pvy_116114761, pvy_116115389	pxb_103947424, pxb_103951266, pxb_103965857				qlo_115957506, qlo_115992957	qsu_112012480, qsu_112012497, qsu_112036282			rcn_112166726, rcn_112185549	rcu_112534916						rsz_108845936, rsz_108855932		sacu_s0006.g003434, sacu_s2330.g028310					sbi_8061832, sbi_8063605														sind_105177067	sita_101766330, sita_101783391						sly_101249836, sly_101259059, sly_101261296			smo_SELMODRAFT_15697, smo_SELMODRAFT_16188			soe_110777486	sot_102585806, sot_102603729			spen_107010841, spen_107023968, spen_114078035																tcc_18596519, tcc_18612238		tdc_119268594, tdc_119276487, tdc_119292070, tdc_119349570							thj_104806125, thj_104816083, thj_104826238, thj_109115990																										twl_119982331, twl_119982952, twl_120004597						var_108319393, var_108336458, var_108342435								vra_106763236, vra_106767481, vra_106779323	vri_117923426, vri_117926379	vun_114176941, vun_114187298, vun_114193630	vvi_100245442, vvi_100248593												zju_107413515, zju_107416124	zma_100272687, zma_100278725
OG0002143																	0022_SM000011S19007, 0022_SM000018S03665, 0022_SM000026S08911, 0022_SM000027S09593, 0022_SM000028S10070, 0022_SM000180S03490	0023_ME000020S03122, 0023_ME000020S03129, 0023_ME000020S03148, 0023_ME000149S01039, 0023_ME000199S02707, 0023_ME000199S02708	0024_AagrBONN_evm.model.Sc2ySwM_362.2671.1	0025_Apun_evm.model.utg000188l.308.1	0026_CepurGG1.UG204600.1.p		0029_Sphfalx0008s0232.1.p, 0029_Sphfalx0008s0232.2.p, 0029_Sphfalx0047s0088.1.p, 0029_Sphfalx0047s0088.2.p, 0029_Sphfalx0073s0050.1.p, 0029_Sphfalx0074s0039.1.p, 0029_Sphfalx0097s0067.1.p	0030_Sphmag02G166400.1.p, 0030_Sphmag02G166400.2.p, 0030_Sphmag05G028400.1.p, 0030_Sphmag05G028400.2.p, 0030_Sphmag16G083900.1.p, 0030_Sphmag19G080900.1.p, 0030_Sphmag19G080900.2.p, 0030_Sphmag19G080900.3.p, 0030_Sphmag19G080900.4.p, 0030_Sphmag19G080900.5.p, 0030_Sphmag19G080900.6.p	0035_Thupl.29377865s0001.1.p, 0035_Thupl.29377865s0001.2.p, 0035_Thupl.29377865s0001.3.p, 0035_Thupl.29377865s0001.4.p, 0035_Thupl.29377865s0001.5.p, 0035_Thupl.29377865s0001.6.p, 0035_Thupl.29377865s0001.7.p, 0035_Thupl.29377865s0001.8.p, 0035_Thupl.29377865s0001.9.p, 0035_Thupl.29377881s0006.1.p, 0035_Thupl.29377881s0006.10.p, 0035_Thupl.29377881s0006.2.p, 0035_Thupl.29377881s0006.3.p, 0035_Thupl.29377881s0006.4.p, 0035_Thupl.29377881s0006.5.p, 0035_Thupl.29377881s0006.6.p, 0035_Thupl.29377881s0006.7.p, 0035_Thupl.29377881s0006.8.p, 0035_Thupl.29377881s0006.9.p, 0035_Thupl.29377932s0003.1.p, 0035_Thupl.29377932s0003.2.p, 0035_Thupl.29377932s0003.3.p, 0035_Thupl.29377932s0003.4.p, 0035_Thupl.29377932s0003.5.p, 0035_Thupl.29379817s0016.1.p, 0035_Thupl.29379817s0016.2.p, 0035_Thupl.29379817s0016.3.p, 0035_Thupl.29379817s0016.4.p, 0035_Thupl.29379817s0016.5.p, 0035_Thupl.29381041s0001.1.p, 0035_Thupl.29381041s0001.2.p, 0035_Thupl.29381041s0001.3.p, 0035_Thupl.29381041s0001.4.p, 0035_Thupl.29381041s0001.5.p, 0035_Thupl.29381041s0001.6.p, 0035_Thupl.29381041s0001.7.p, 0035_Thupl.29381041s0001.8.p, 0035_Thupl.29381041s0001.9.p	0036_PGL00003875, 0036_PGL00005515, 0036_PGL00008086, 0036_PGL00012416, 0036_PGL00021192	0037_PAB00006154, 0037_PAB00010639, 0037_PAB00010640, 0037_PAB00011566, 0037_PAB00014972, 0037_PAB00014975, 0037_PAB00018673, 0037_PAB00018823, 0037_PAB00018922, 0037_PAB00024304, 0037_PAB00065553, 0037_PAB00065929	0038_PSI00000395, 0038_PSI00006348, 0038_PSI00007438, 0038_PSI00013318, 0038_PSI00015728	0039_PPI00011494, 0039_PPI00012109, 0039_PPI00042513, 0039_PPI00064708, 0039_PPI00070115, 0039_PPI00074533	0040_PSY00009367, 0040_PSY00015683, 0040_PSY00015976, 0040_PSY00016627, 0040_PSY00018499	0041_PTA00001526, 0041_PTA00004397, 0041_PTA00004398, 0041_PTA00007538, 0041_PTA00016483, 0041_PTA00025255, 0041_PTA00031074, 0041_PTA00032137, 0041_PTA00038600, 0041_PTA00038601, 0041_PTA00041180, 0041_PTA00048373, 0041_PTA00057259, 0041_PTA00061203, 0041_PTA00064645, 0041_PTA00064646, 0041_PTA00075679, 0041_PTA00080483, 0041_PTA00081000, 0041_PTA00082243, 0041_PTA00083632	0042_PME00017988, 0042_PME00065049, 0042_PME00065050, 0042_PME00065051, 0042_PME00065052, 0042_PME00065053, 0042_PME00065054, 0042_PME00065055, 0042_PME00065056	0043_GMO00004773, 0043_GMO00007274, 0043_GMO00017366, 0043_GMO00027446, 0043_GMO00032255	0044_TBA00003022, 0044_TBA00003246, 0044_TBA00003248, 0044_TBA00003420, 0044_TBA00003421, 0044_TBA00007934, 0044_TBA00007935, 0044_TBA00009394, 0044_TBA00020265	0045_CMI00002119, 0045_CMI00002120, 0045_CMI00006553, 0045_CMI00006554, 0045_CMI00012520, 0045_CMI00014774	0046_GBI00002622, 0046_GBI00009787, 0046_GBI00015825, 0046_GBI00022837, 0046_GBI00022838, 0046_GBI00029005		Zyci1559_10276|UTEX1559_04480.1, Zyci1559_10288|UTEX1559_04492.1	Zyci1560_10719|UTEX1560_04565.1, Zyci1560_10732|UTEX1560_04578.1	Zyci6981a_12391|Zci_03989.1, Zyci6981a_12401|Zci_03998.2	Zyci6981b_21714|Zci1a_06905.2, Zyci6981b_2818|Zci1a_28565.1, Zyci6981b_43883|Zci1a_18059.1, Zyci6981b_44186|Zci1a_19852.1																				adu_107460584, adu_107462432, adu_107466166, adu_107478273, adu_107482919, adu_107496198, adu_107496289								ahf_112701725, ahf_112701877, ahf_112705992, ahf_112706296, ahf_112707272, ahf_112720175, ahf_112722827, ahf_112737838, ahf_112741313, ahf_112764299, ahf_112764650, ahf_112765177, ahf_112773169, ahf_112789966, ahf_112790810, ahf_112796020	aip_107605978, aip_107609223, aip_107609255, aip_107613315, aip_107620196, aip_107630129, aip_107636708, aip_107638707					alsp_Aspi01Gene11032, alsp_Aspi01Gene13768, alsp_Aspi01Gene36559, alsp_Aspi01Gene36560, alsp_Aspi01Gene38043, alsp_Aspi01Gene44260, alsp_Aspi01Gene48189, alsp_Aspi01Gene64634, alsp_Aspi01Gene70496, alsp_Aspi01Gene72816	aly_9301686, aly_9304149, aly_9319737, aly_9329224, aly_9330323									aof_109819851, aof_109833352, aof_109838055						aprc_113846209, aprc_113846389, aprc_113846453, aprc_113846578, aprc_113849751, aprc_113854337, aprc_113856204, aprc_113865543, aprc_113868175							ath_AT1G21450, ath_AT1G50600, ath_AT2G04890, ath_AT4G17230, ath_AT5G48150	atr_18427652, atr_18432892, atr_18440964	ats_109740674, ats_109741347, ats_109749684, ats_109757743, ats_109762090, ats_109766012, ats_109777094	azfi_s0007.g010718, azfi_s0011.g012766, azfi_s0084.g039020							bdi_100821689, bdi_100829571, bdi_100831355, bdi_100837965						bhj_120073143, bhj_120086064, bhj_120086509, bhj_120088198, bhj_120090464							bna_106347358, bna_106348605, bna_106348607, bna_106348969, bna_106355243, bna_106358195, bna_106360706, bna_106360708, bna_106365825, bna_106366835, bna_106369310, bna_106375866, bna_106376448, bna_106402092, bna_106405887, bna_106406911, bna_106415796, bna_106425457, bna_106428184, bna_106429015, bna_106429016, bna_106435700, bna_106437465, bna_111197883		boe_106294878, boe_106300533, boe_106301720, boe_106306657, boe_106307059, boe_106309968, boe_106312082, boe_106319181, boe_106327458					brp_103828848, brp_103829376, brp_103833999, brp_103837238, brp_103854519, brp_103868300, brp_103871334, brp_103872411, brp_103872980, brp_103874930					bvg_104883303, bvg_104891820, bvg_104900825, bvg_104905710, bvg_104907103				cam_101491796, cam_101496871, cam_101501630, cam_101501723, cam_101502619, cam_101508104, cam_101512755, cam_101513397	cann_107842349, cann_107850860, cann_107853699, cann_107867740, cann_107870113, cann_107878148, cann_107878738, cann_107878784						ccaj_109791640, ccaj_109791720, ccaj_109794491, ccaj_109797021, ccaj_109803594, ccaj_109807848, ccaj_109813054, ccaj_109814362, ccaj_109814364, ccaj_109814368				ccav_112506467, ccav_112507000, ccav_112508101, ccav_112511615, ccav_112514311, ccav_112516876, ccav_112522396							ceri_01G109900.1.p, ceri_14G087500.1.p, ceri_26G064200.1.p, ceri_28G067400.1.p, ceri_28G067400.2.p, ceri_28G067400.3.p, ceri_28G067400.4.p, ceri_28G067400.5.p, ceri_28G067400.6.p, ceri_39G021800.1.p, ceri_39G021800.2.p, ceri_39G021800.3.p, ceri_39G021800.4.p												cic_CICLE_v10000671mg, cic_CICLE_v10007843mg, cic_CICLE_v10007927mg, cic_CICLE_v10014811mg, cic_CICLE_v10014845mg			cit_102607440, cit_102611655, cit_102612934, cit_102620670, cit_102621664, cit_102621667							cmax_111469787, cmax_111473801, cmax_111476857, cmax_111478143, cmax_111480553, cmax_111480557, cmax_111483703, cmax_111496984, cmax_111498387, cmax_111500285			cmo_103484666, cmo_103491053, cmo_103494964, cmo_103500072, cmo_103502125	cmos_111433448, cmos_111433769, cmos_111438737, cmos_111439887, cmos_111443515, cmos_111443660, cmos_111446089, cmos_111448475, cmos_111451477, cmos_111453140						cpap_110808727, cpap_110817961, cpap_110818080, cpap_110820648	cpep_111777643, cpep_111782077, cpep_111785863, cpep_111789059, cpep_111795548, cpep_111796608, cpep_111797495, cpep_111800818, cpep_111804265, cpep_111810788							cqi_110687469, cqi_110691853, cqi_110693156, cqi_110701897, cqi_110705950, cqi_110706952, cqi_110720095, cqi_110725435, cqi_110731228, cqi_110735834		crb_17876933, crb_17877633, crb_17890696, crb_17899471, crb_17900785				csat_104718623, csat_104723380, csat_104725298, csat_104731854, csat_104740843, csat_104742590, csat_104747163, csat_104758366, csat_104759917, csat_104766525, csat_104770858, csat_104773566, csat_104776265, csat_104777987, csat_109124724				csin_114256399, csin_114270808, csin_114294417, csin_114302444, csin_114310335, csin_114313303, csin_114314053, csin_114318505, csin_114322933, csin_114322958			csv_101206511, csv_101207883, csv_101216606, csv_101220072, csv_101221914											dcr_108192881, dcr_108199876, dcr_108204944, dcr_108209910, dcr_108214588, dcr_108218599, dcr_108221319	dct_110100757, dct_110101984, dct_110104674, dct_110108167														dosa_Os01t0881500-01, dosa_Os03t0193000-01, dosa_Os07t0545800-01, dosa_Os07t0583600-01																			dzi_111275273, dzi_111275618, dzi_111275736, dzi_111278318, dzi_111280761, dzi_111283346, dzi_111288387, dzi_111298792, dzi_111301641, dzi_111305559, dzi_111312227, dzi_111314522									egr_104434750, egr_104441491, egr_104445610, egr_104448358, egr_104450197, egr_104450288, egr_104450884	egt_105948853, egt_105951896, egt_105962196, egt_105963397, egt_105968917	egu_105032539, egu_105034289, egu_105046940, egu_105048338, egu_105050223																	eus_EUTSA_v10002541mg, eus_EUTSA_v10004053mg, eus_EUTSA_v10007142mg, eus_EUTSA_v10011379mg, eus_EUTSA_v10024887mg												fve_101291505, fve_101291701, fve_101295310, fve_101307764, fve_101314333		gab_108449973, gab_108450460, gab_108452968, gab_108453261, gab_108463159, gab_108473527, gab_108476022, gab_108480195, gab_108480550, gab_108483237, gab_108483279							ghi_107895204, ghi_107897112, ghi_107903436, ghi_107905692, ghi_107907401, ghi_107910415, ghi_107912605, ghi_107914128, ghi_107917829, ghi_107917917, ghi_107918433, ghi_107921996, ghi_107923986, ghi_107932782, ghi_107939640, ghi_107939645, ghi_107940019, ghi_107952029, ghi_107952809, ghi_107954933, ghi_107960159, ghi_107963721				gmx_100775665, gmx_100776109, gmx_100779977, gmx_100785400, gmx_100788103, gmx_100792931, gmx_100796434, gmx_100796496, gmx_100797644, gmx_100798897, gmx_100799073, gmx_100805672, gmx_100807048, gmx_100808300, gmx_100817120, gmx_100817877, gmx_100817987, gmx_100819190, gmx_102663292	gra_105766354, gra_105768270, gra_105768519, gra_105769159, gra_105769768, gra_105772177, gra_105780024, gra_105781454, gra_105797101, gra_105799806, gra_105803424	gsj_114367829, gsj_114368309, gsj_114377294, gsj_114378436, gsj_114379896, gsj_114381437, gsj_114383238, gsj_114384835, gsj_114384927, gsj_114388206, gsj_114394008, gsj_114396381, gsj_114402943, gsj_114403609, gsj_114410356, gsj_114415480, gsj_114417025, gsj_114420227, gsj_114423498						han_110873401, han_110886028, han_110889617, han_110889951, han_110890038, han_110912949, han_110916677, han_110917258, han_110925587, han_110936647, han_110938100, han_110941560, han_110943783		hbr_110633636, hbr_110641386, hbr_110643137, hbr_110644204, hbr_110645775, hbr_110652262, hbr_110661397, hbr_110661412, hbr_110665214, hbr_110666668									ini_109156172, ini_109159320, ini_109170485, ini_109178238, ini_109185623, ini_109188058, ini_109188354, ini_109190667			itr_115997235, itr_116001623, itr_116006610, itr_116009917, itr_116010364, itr_116019885, itr_116022239, itr_116024895, itr_116030655	jcu_105629176, jcu_105633059, jcu_105641485	jre_108984751, jre_108985037, jre_108993395, jre_108994062, jre_108996812, jre_109012627, jre_109014308						lang_109334582, lang_109334596, lang_109337566, lang_109340347, lang_109342105, lang_109342155, lang_109344333, lang_109345447, lang_109351890, lang_109358687, lang_109362733													lja_Lj0g3v0096959.1, lja_Lj0g3v0096969.1, lja_Lj0g3v0096969.2, lja_Lj0g3v0158379.1, lja_Lj0g3v0268999.1, lja_Lj0g3v0277879.1, lja_Lj0g3v0277879.2, lja_Lj0g3v0314829.1, lja_Lj2g3v3246890.1, lja_Lj2g3v3338900.1, lja_Lj4g3v0119780.1, lja_Lj4g3v0119780.2, lja_Lj6g3v0802140.1, lja_Lj6g3v1752890.1							lsv_111886167, lsv_111896695, lsv_111901011, lsv_111902851, lsv_111904158, lsv_111914874, lsv_111918681											mcha_111005597, mcha_111010497, mcha_111011194, mcha_111021705, mcha_111022130				mdm_103404993, mdm_103407439, mdm_103429435, mdm_103429461, mdm_103429733, mdm_103430118, mdm_103432143, mdm_103434425, mdm_103439645, mdm_103442977		mesc_110601590, mesc_110601594, mesc_110602217, mesc_110602443, mesc_110606607, mesc_110607479, mesc_110609355, mesc_110611472, mesc_110612121, mesc_110622799, mesc_110628486, mesc_110630531					ming_122066649, ming_122070438, ming_122071143, ming_122072232, ming_122074501, ming_122091859											mnt_21387763, mnt_21388856, mnt_21392832, mnt_21402937, mnt_21404021												mtr_MTR_1g029420, mtr_MTR_2g026250, mtr_MTR_2g082090, mtr_MTR_3g056110, mtr_MTR_3g089055, mtr_MTR_4g133660, mtr_MTR_5g094450, mtr_MTR_5g097480		mus_103968496, mus_103974444, mus_103977121, mus_103980815, mus_103981157, mus_103987582, mus_103988957, mus_103993934, mus_103997682, mus_103998880						nau_109211228, nau_109212563, nau_109212564, nau_109217617, nau_109225304, nau_109226802, nau_109229203, nau_109232074, nau_109241920, nau_109242769			ncol_116256721, ncol_116257449, ncol_116259014, ncol_116263867, ncol_116263914, ncol_116267088															nnu_104585743, nnu_104594202, nnu_104599573, nnu_104604948, nnu_104606588, nnu_104606736			nsy_104213951, nsy_104217492, nsy_104224100, nsy_104232862, nsy_104235980, nsy_104239720, nsy_104241442, nsy_104249352, nsy_104249578	nta_107773439, nta_107774099, nta_107774886, nta_107776267, nta_107782037, nta_107784123, nta_107786387, nta_107796430, nta_107797043, nta_107797265, nta_107799994, nta_107804100, nta_107804260, nta_107805841, nta_107807309, nta_107807868, nta_107810552, nta_107819615, nta_107827767		nto_104087933, nto_104090793, nto_104091102, nto_104100070, nto_104108896, nto_104116189, nto_104116952, nto_104118767, nto_104119759										obr_102701108, obr_102717538, obr_102717728, obr_102720378, obr_102721814			oeu_111367059, oeu_111387898, oeu_111391530, oeu_111395674, oeu_111395773, oeu_111395898, oeu_111396796, oeu_111403941, oeu_111408732, oeu_111412051								osa_4324850, osa_4331920, osa_4343521, osa_4343735, osa_4348466							palz_118028259, palz_118029208, palz_118041320, palz_118044527, palz_118047467, palz_118052879, palz_118056789, palz_118062980			pavi_110745581, pavi_110748691, pavi_110749954, pavi_110754384, pavi_110758285, pavi_110771652															pda_103696316, pda_103712632, pda_103714936, pda_103719135, pda_120106668			pdul_117620817, pdul_117624488, pdul_117624542, pdul_117625388, pdul_117626251, pdul_117638724	pema_pm000849g0050, pema_pm001447g0120, pema_pm001641g0130, pema_pm011259g0040, pema_pm032094g0010	peq_110020794, peq_110025684, peq_110031658, peq_110034123, peq_110035489	peu_105107567, peu_105110983, peu_105118391, peu_105119563, peu_105127710, peu_105130201, peu_105136508, peu_105142364, peu_105142832												phai_112872604, phai_112874560, phai_112880155, phai_112881431, phai_112885782, phai_112895369																	pmum_103326639, pmum_103326964, pmum_103329229, pmum_103336446, pmum_103342480				pop_112325951, pop_18095876, pop_18099612, pop_7455815, pop_7463692, pop_7466426, pop_7468554, pop_7470916, pop_7487530				pper_18767651, pper_18779041, pper_18779966, pper_18780976, pper_18784027			ppp_112278742, ppp_112284354							psom_113283303, psom_113287816, psom_113288123, psom_113302628, psom_113304243, psom_113336661, psom_113348489, psom_113356242											pvir_120647010, pvir_120651231, pvir_120661596, pvir_120661800, pvir_120665414, pvir_120672019, pvir_120688362, pvir_120690597, pvir_120692937, pvir_120692986, pvir_120698632, pvir_120708878			pvu_PHAVU_001G064500g, pvu_PHAVU_003G085000g, pvu_PHAVU_005G089900g, pvu_PHAVU_006G053400g, pvu_PHAVU_006G141700g, pvu_PHAVU_008G275500g, pvu_PHAVU_008G286000g, pvu_PHAVU_009G133800g, pvu_PHAVU_011G142300g		pvy_116106317, pvy_116107712, pvy_116111257, pvy_116126362, pvy_116131975	pxb_103926896, pxb_103931198, pxb_103931203, pxb_103936807, pxb_103938203, pxb_103938496, pxb_103940228, pxb_103946565, pxb_103951126, pxb_103955057, pxb_103957897, pxb_103963748				qlo_115955841, qlo_115957401, qlo_115958353, qlo_115959849, qlo_115989600, qlo_115992111	qsu_111984328, qsu_111995609, qsu_112004834, qsu_112006055, qsu_112020907, qsu_112024972, qsu_112028510			rcn_112166989, rcn_112174294, rcn_112185582, rcn_112201562, rcn_112203403	rcu_8270417, rcu_8273265, rcu_8277582, rcu_8284784, rcu_8286898						rsz_108807428, rsz_108807862, rsz_108809104, rsz_108812930, rsz_108822562, rsz_108828661, rsz_108833637, rsz_108842970, rsz_108853644, rsz_108857078		sacu_s0003.g001584, sacu_s0018.g007649					sbi_110433963, sbi_8054264, sbi_8058364, sbi_8076981, sbi_8084092														sind_105168036, sind_105174806, sind_105175254, sind_105176617, sind_105176740, sind_105178775, sind_105179923	sita_101755571, sita_101756302, sita_101767393, sita_101770142, sita_101772958, sita_101786688						sly_100037497, sly_100037499, sly_100301918, sly_101055602, sly_101247427, sly_101252411, sly_101253917, sly_101260037			smo_SELMODRAFT_449932, smo_SELMODRAFT_95139			soe_110776112, soe_110782045, soe_110782711, soe_110798661, soe_110803847	sot_102578160, sot_102582834, sot_102590638, sot_102590894, sot_102591653, sot_102596292, sot_102601859, sot_102602706			spen_107005119, spen_107005296, spen_107016196, spen_107017940, spen_107020922, spen_107024279, spen_107025852, spen_107026443																tcc_18592497, tcc_18593369, tcc_18593701, tcc_18597304, tcc_18612432		tdc_119269960, tdc_119277974, tdc_119284761, tdc_119289946, tdc_119291405, tdc_119300138, tdc_119303335, tdc_119309929, tdc_119311992, tdc_119312019, tdc_119353997, tdc_119354244, tdc_119363189, tdc_119363403							thj_104798376, thj_104798783, thj_104798859, thj_104806737, thj_104812065, thj_104817838, thj_104817890, thj_104819044, thj_104826657																										twl_119985770, twl_119988798, twl_119989192, twl_119989429, twl_119990170, twl_119991752, twl_119996480, twl_119999983, twl_120016773						var_108322863, var_108323701, var_108332097, var_108334171, var_108338421, var_108338457, var_108339039, var_108343534, var_108343543								vra_106755765, vra_106765021, vra_106765022, vra_106765100, vra_106768822, vra_106775948, vra_106776176, vra_106778598, vra_106778854	vri_117906788, vri_117908883, vri_117909155, vri_117912193, vri_117923271, vri_117925792	vun_114163362, vun_114169989, vun_114176855, vun_114183910, vun_114187883, vun_114188017, vun_114193646, vun_114193833, vun_114194406	vvi_100245041, vvi_100250258, vvi_100253954, vvi_100261403, vvi_100267541, vvi_100854518												zju_107406107, zju_107406669, zju_107417002, zju_107431716, zju_107434862, zju_107435205, zju_107435509, zju_107435986	zma_100273879, zma_100281447, zma_100383464, zma_100384069, zma_100502252, zma_103630377
OG0003978															0020_GAQ82203.1			0023_ME000344S06040		0025_Apun_evm.model.utg000051l.1160.1	0026_CepurGG1.9G170000.1.p	0027_Mp1g24010.1, 0027_Mp3g20050.1	0029_Sphfalx0006s0121.1.p, 0029_Sphfalx0166s0030.1.p, 0029_Sphfalx0197s0017.1.p	0030_Sphmag03G080400.1.p, 0030_Sphmag13G021500.1.p, 0030_Sphmag18G013000.1.p	0035_Thupl.29379003s0002.1.p, 0035_Thupl.29379003s0003.1.p, 0035_Thupl.29379003s0004.1.p, 0035_Thupl.29379003s0006.1.p, 0035_Thupl.29379498s0008.1.p, 0035_Thupl.29379498s0008.2.p, 0035_Thupl.29379498s0008.3.p, 0035_Thupl.29379498s0008.4.p	0036_PGL00005255, 0036_PGL00007927	0037_PAB00010390, 0037_PAB00011607, 0037_PAB00013899, 0037_PAB00037497, 0037_PAB00048510, 0037_PAB00051008, 0037_PAB00062812	0038_PSI00006132, 0038_PSI00017626	0039_PPI00019911, 0039_PPI00021441, 0039_PPI00021525, 0039_PPI00032740, 0039_PPI00056875, 0039_PPI00062310	0040_PSY00000079, 0040_PSY00011234, 0040_PSY00022433, 0040_PSY00028440	0041_PTA00013327, 0041_PTA00023112, 0041_PTA00027264, 0041_PTA00038185, 0041_PTA00039074	0042_PME00002300, 0042_PME00018226, 0042_PME00026356, 0042_PME00063038, 0042_PME00079341, 0042_PME00098450, 0042_PME00098451, 0042_PME00098452	0043_GMO00016964	0044_TBA00030596	0045_CMI00013120, 0045_CMI00015119, 0045_CMI00015289	0046_GBI00015414, 0046_GBI00020399, 0046_GBI00021214, 0046_GBI00022613		Zyci1559_1326|UTEX1559_01326.1, Zyci1559_1327|UTEX1559_01327.1	Zyci1560_850|UTEX1560_00850.1	Zyci6981a_920|Zci_00781.1	Zyci6981b_35453|Zci1a_07882.1																				adu_107461933, adu_107462081, adu_107462506, adu_107463828, adu_107468765, adu_107477830								ahf_112705262, ahf_112707048, ahf_112707333, ahf_112714683, ahf_112737588, ahf_112769515, ahf_112771444, ahf_112771567, ahf_112776616, ahf_112786691, ahf_112789704	aip_107610340, aip_107614112, aip_107614151, aip_107619312, aip_107624439, aip_107629921					alsp_Aspi01Gene04401, alsp_Aspi01Gene06502, alsp_Aspi01Gene16217, alsp_Aspi01Gene58622, alsp_Aspi01Gene68091, alsp_Aspi01Gene71536	aly_110230175, aly_9302118, aly_9303586, aly_9306322, aly_9319389, aly_9319390									aof_109833266						aprc_113853255, aprc_113856577, aprc_113857158, aprc_113859715, aprc_113860115, aprc_113865900							ath_AT3G21150, ath_AT3G21890, ath_AT4G15248, ath_AT4G27310, ath_AT5G54470	atr_105420746, atr_18426524, atr_18431731	ats_109743436, ats_109757329, ats_109759402, ats_109761171, ats_109762708, ats_109767410, ats_109781749, ats_109783554	azfi_s0419.g069116							bdi_100827682, bdi_100830331						bhj_120084140, bhj_120086748							bna_106360516, bna_106360517, bna_106373193, bna_106374860, bna_106374949, bna_106376091, bna_106389363, bna_106390103, bna_106399476, bna_106405339, bna_106407333, bna_106412037, bna_106413667, bna_106421957, bna_106423165, bna_106424372, bna_106435030, bna_106440952, bna_106444186, bna_106445800, bna_111201418, bna_111202874, bna_111212720		boe_106293019, boe_106294034, boe_106296132, boe_106300084, boe_106306426, boe_106308092, boe_106316108, boe_106324837, boe_106325461, boe_106336334					brp_103834812, brp_103834947, brp_103844901, brp_103851960, brp_103859890, brp_103861686, brp_103867022, brp_103869205, brp_103871011					bvg_104884884, bvg_104907254, bvg_104908648				cam_101492786, cam_101494931, cam_101510046	cann_107845910, cann_107855817, cann_107861235, cann_107878295						ccaj_109788364, ccaj_109806365, ccaj_109812768, ccaj_109816998, ccaj_109817132				ccav_112500696, ccav_112511007, ccav_112524123, ccav_112528200							ceri_04G069100.1.p, ceri_38G034100.1.p												cic_CICLE_v10009213mg, cic_CICLE_v10016798mg, cic_CICLE_v10017183mg, cic_CICLE_v10026364mg			cit_102612309, cit_102616615, cit_102620746							cmax_111468064, cmax_111476916, cmax_111477691, cmax_111480652, cmax_111484160, cmax_111486560, cmax_111489941			cmo_103485314, cmo_103485915, cmo_103494983, cmo_103495577	cmos_111443061, cmos_111446633, cmos_111453480, cmos_111455519, cmos_111456702						cpap_110816882, cpap_110821678, cpap_110825455	cpep_111776446, cpep_111777147, cpep_111785759, cpep_111792935, cpep_111796636, cpep_111802145, cpep_111803728							cqi_110684463, cqi_110687226, cqi_110687973, cqi_110693747, cqi_110726737		crb_17876569, crb_17878054, crb_17879483, crb_17892541, crb_17892857, crb_17893978				csat_104717506, csat_104720361, csat_104722202, csat_104725965, csat_104730657, csat_104730691, csat_104732126, csat_104736055, csat_104746631, csat_104748386, csat_104761465, csat_104766001, csat_104766094, csat_104773219, csat_104786109, csat_104786979				csin_114258714, csin_114261838, csin_114262147, csin_114269207, csin_114293464			csv_101209141, csv_105436042											dcr_108206789, dcr_108211874, dcr_108214870, dcr_108221800, dcr_108223438, dcr_108226483	dct_110102999, dct_110105325, dct_110107312, dct_110109530														dosa_Os02t0176000-00, dosa_Os06t0661200-00, dosa_Os08t0178800-01																			dzi_111275124, dzi_111276481, dzi_111278630, dzi_111278716, dzi_111280496, dzi_111280525, dzi_111281613, dzi_111282429, dzi_111288074, dzi_111298620, dzi_111308425									egr_104424813, egr_104424828, egr_104445501, egr_104448383, egr_104450688, egr_104451501	egt_105948724, egt_105968880, egt_105972024, egt_105975578	egu_105039317, egu_105046967, egu_105049323, egu_105050857																	eus_EUTSA_v10014573mg, eus_EUTSA_v10021479mg, eus_EUTSA_v10021966mg, eus_EUTSA_v10026046mg												fve_101291940, fve_101299163, fve_101302416, fve_101313586, fve_105350315		gab_108451842, gab_108456253, gab_108462878, gab_108474595, gab_108478068, gab_108480901							ghi_107886817, ghi_107894154, ghi_107902070, ghi_107903524, ghi_107918540, ghi_107938058, ghi_107948631, ghi_107959975, ghi_121203031, ghi_121204956, ghi_121213809				gmx_100305571, gmx_100306080, gmx_100500322, gmx_100781783, gmx_100782655, gmx_100789532, gmx_100801024, gmx_100805832, gmx_100809520, gmx_100818267, gmx_102660179, gmx_102667703	gra_105762181, gra_105768308, gra_105774813, gra_105779780, gra_105784044, gra_105794929	gsj_114373189, gsj_114375017, gsj_114378475, gsj_114378484, gsj_114387515, gsj_114416943, gsj_114417277, gsj_114418023, gsj_114423210, gsj_114425687						han_110898915, han_110911630, han_110921962, han_110922334, han_110929657, han_110935432		hbr_110641379, hbr_110642648, hbr_110653360, hbr_110654281, hbr_110654884, hbr_110661183, hbr_110668505, hbr_110669713, hbr_110670331									ini_109155683, ini_109155743, ini_109158836, ini_109159995, ini_109187372, ini_109187865, ini_109188186, ini_109190224			itr_115996231, itr_115996982, itr_115999357, itr_116001255, itr_116005500, itr_116005657, itr_116009681, itr_116023649, itr_116030582	jcu_105649433, jcu_105650238	jre_108983659, jre_108984240, jre_108991987, jre_108999038, jre_109014085, jre_109015440, jre_109017472, jre_109017893						lang_109325105, lang_109334051, lang_109338335, lang_109338336, lang_109343278, lang_109347157, lang_109351897, lang_109353044, lang_109355125, lang_109357038													lja_Lj0g3v0263849.1, lja_Lj0g3v0276019.1, lja_Lj3g3v1340590.1, lja_Lj3g3v2888240.1, lja_Lj6g3v2116890.1							lsv_111884885, lsv_111890098, lsv_111895464, lsv_111902166, lsv_111913899											mcha_111010576				mdm_103405226, mdm_103411260, mdm_103412509, mdm_103425928, mdm_103428264, mdm_103434670, mdm_114824213, mdm_114826982		mesc_110600714, mesc_110604431, mesc_110607628, mesc_110610868, mesc_110628816					ming_122059325, ming_122075832											mnt_21385865, mnt_21388378, mnt_21393759, mnt_21401251, mnt_21405047												mtr_MTR_2g011450, mtr_MTR_2g089310, mtr_MTR_4g008050, mtr_MTR_4g046640		mus_103972451, mus_103973189, mus_103976846, mus_103979056, mus_103982057, mus_103986341, mus_103986890, mus_103991188, mus_103993595, mus_103998130						nau_109214710, nau_109225783, nau_109228182, nau_109228671, nau_109230755			ncol_116247851, ncol_116249809, ncol_116263897															nnu_104590471, nnu_104605735, nnu_104609079			nsy_104215991, nsy_104219399, nsy_104222784, nsy_104232683, nsy_104236629, nsy_104245695, nsy_104248097	nta_107762308, nta_107763696, nta_107767469, nta_107770742, nta_107779164, nta_107782375, nta_107795590, nta_107800981, nta_107813335, nta_107820983, nta_107823765, nta_107832542		nto_104092171, nto_104093362, nto_104100115, nto_104112751, nto_104119447, nto_104120314										obr_107304702, obr_121053570, obr_121054777			oeu_111367129, oeu_111370109, oeu_111370606, oeu_111370880, oeu_111382444, oeu_111384270, oeu_111387929, oeu_111395236, oeu_111395706, oeu_111397514, oeu_111401580								osa_107278220, osa_4328476, osa_4344813							palz_118028180, palz_118031666, palz_118045090, palz_118047523, palz_118058501, palz_118058618, palz_118060190			pavi_110749040, pavi_110752378, pavi_110757950, pavi_110770187															pda_103701485, pda_103706571, pda_103714117, pda_103717319, pda_103722621, pda_103723974, pda_120111549			pdul_117622226, pdul_117623528, pdul_117625073, pdul_117626685	pema_pm003423g0020, pema_pm003593g0010, pema_pm003888g0010, pema_pm004010g0020, pema_pm004832g0080, pema_pm007261g0050, pema_pm010936g0020, pema_pm014004g0020, pema_pm018370g0010, pema_pm025518g0010, pema_pm063813g0010, pema_pm078963g0010	peq_110022790, peq_110029517	peu_105109444, peu_105129140, peu_105131661, peu_105138811, peu_105141121, peu_105142529												phai_112878940, phai_112888602, phai_112896527																	pmum_103324611, pmum_103326295, pmum_103327411, pmum_103329487				pop_112329154, pop_18095672, pop_18102968, pop_18106998, pop_7460864, pop_7469472, pop_7497415, pop_7497787				pper_109948386, pper_18778597, pper_18781662, pper_18781671			ppp_112284221, ppp_112284439, ppp_112288438, ppp_112293716							psom_113285329, psom_113288435, psom_113295430, psom_113360656											pvir_120647204, pvir_120654805, pvir_120667894, pvir_120668570, pvir_120669147, pvir_120669563, pvir_120679911, pvir_120695367, pvir_120704132, pvir_120711585			pvu_PHAVU_005G110600g, pvu_PHAVU_005G113200g, pvu_PHAVU_006G193800g, pvu_PHAVU_008G254400g, pvu_PHAVU_011G106300g, pvu_PHAVU_011G108800g, pvu_PHAVU_011G1498000		pvy_116112512, pvy_116117381, pvy_116123300, pvy_116138483, pvy_116138537, pvy_116139777	pxb_103932621, pxb_103933485, pxb_103941857, pxb_103944487, pxb_103961570, pxb_103965926, pxb_103965962, pxb_103966843, pxb_108865518				qlo_115954467, qlo_115957740, qlo_115957863, qlo_115988420, qlo_115992211	qsu_111985572, qsu_111993646, qsu_112012411, qsu_112019940, qsu_112027402, qsu_112029692, qsu_112035393, qsu_112040655, qsu_112040657			rcn_112165328, rcn_112167116, rcn_112187659, rcn_112189579	rcu_8266930, rcu_8275393, rcu_8282940						rsz_108809476, rsz_108819158, rsz_108822151, rsz_108840831, rsz_108841888, rsz_108843145, rsz_108849322, rsz_108857094, rsz_108862524, rsz_108863290		sacu_s0092.g018937, sacu_s0094.g019161					sbi_8061571, sbi_8077202, sbi_8080907														sind_105157916, sind_105162654, sind_105174786, sind_105175441, sind_105178529	sita_101765310, sita_101775163, sita_101785648						sly_101055534, sly_101246984, sly_101247540, sly_101262021, sly_101265452, sly_104649503			smo_SELMODRAFT_449329, smo_SELMODRAFT_49712			soe_110775475, soe_110776091, soe_110781293, soe_110785570	sot_102580785, sot_102585275, sot_102586344, sot_102587352, sot_102600093, sot_102603949			spen_107002535, spen_107006627, spen_107009186, spen_107022635, spen_107024477, spen_107025593																tcc_108662377, tcc_18593796, tcc_18596990, tcc_18608573		tdc_119297830, tdc_119299964, tdc_119299965, tdc_119306158, tdc_119309967, tdc_119316329, tdc_119326345, tdc_119328893, tdc_119330935, tdc_119336977, tdc_119340011							thj_104799898, thj_104809280, thj_104816867, thj_104821750																										twl_119985990, twl_119989423, twl_119999759, twl_120000524, twl_120006377, twl_120006999, twl_120011277						var_108333847, var_108337519, var_108339366, var_108339493, var_108339777, var_108342659								vra_106752640, vra_106755713, vra_106761859, vra_106775552, vra_106780475	vri_117909588, vri_117921530, vri_117923957, vri_117925874, vri_117926034, vri_117926652	vun_114168631, vun_114170642, vun_114185139, vun_114188834, vun_114193746	vvi_100241102, vvi_100246896, vvi_100252747, vvi_100264749, vvi_100854750, vvi_104880899												zju_107416875, zju_107416946, zju_107422888, zju_107429528, zju_107430863	zma_100281064, zma_100281114, zma_100383388, zma_103629679, zma_109943107, zma_109946110
OG0005302															0020_GAQ84530.1	0021_g27897.t1		0023_ME000069S09116	0024_AagrBONN_evm.model.Sc2ySwM_228.5167.1, 0024_AagrBONN_evm.model.Sc2ySwM_228.5167.2, 0024_AagrBONN_evm.model.Sc2ySwM_228.5167.3, 0024_AagrBONN_evm.model.Sc2ySwM_228.5167.4, 0024_AagrBONN_evm.model.Sc2ySwM_228.5167.5, 0024_AagrBONN_evm.model.Sc2ySwM_344.551.1	0025_Apun_evm.model.utg000098l.9.1, 0025_Apun_evm.model.utg000117l.137.1	0026_CepurGG1.9G060000.1.p	0027_Mp3g21160.1	0029_Sphfalx0008s0238.1.p, 0029_Sphfalx0064s0083.1.p, 0029_Sphfalx0064s0084.1.p, 0029_Sphfalx0064s0084.2.p, 0029_Sphfalx0160s0012.1.p	0030_Sphmag13G069300.1.p, 0030_Sphmag13G069400.1.p, 0030_Sphmag13G069400.2.p, 0030_Sphmag13G069400.3.p, 0030_Sphmag20G006000.1.p, 0030_Sphmag20G006000.2.p	0035_Thupl.29374902s0006.1.p, 0035_Thupl.29374902s0006.10.p, 0035_Thupl.29374902s0006.11.p, 0035_Thupl.29374902s0006.12.p, 0035_Thupl.29374902s0006.13.p, 0035_Thupl.29374902s0006.14.p, 0035_Thupl.29374902s0006.15.p, 0035_Thupl.29374902s0006.16.p, 0035_Thupl.29374902s0006.17.p, 0035_Thupl.29374902s0006.18.p, 0035_Thupl.29374902s0006.19.p, 0035_Thupl.29374902s0006.2.p, 0035_Thupl.29374902s0006.3.p, 0035_Thupl.29374902s0006.4.p, 0035_Thupl.29374902s0006.5.p, 0035_Thupl.29374902s0006.6.p, 0035_Thupl.29374902s0006.7.p, 0035_Thupl.29374902s0006.8.p, 0035_Thupl.29374902s0006.9.p, 0035_Thupl.29378653s0012.1.p, 0035_Thupl.29378653s0012.2.p, 0035_Thupl.29378653s0012.3.p	0036_PGL00003194, 0036_PGL00013660, 0036_PGL00021127, 0036_PGL00021128	0037_PAB00006448, 0037_PAB00011845, 0037_PAB00036609, 0037_PAB00045291, 0037_PAB00059642	0038_PSI00004014, 0038_PSI00004048, 0038_PSI00009526, 0038_PSI00013261	0039_PPI00006345, 0039_PPI00007191	0040_PSY00009203, 0040_PSY00015277	0041_PTA00010263, 0041_PTA00028468	0042_PME00018599, 0042_PME00050737, 0042_PME00093784, 0042_PME00111063	0043_GMO00012073, 0043_GMO00028780, 0043_GMO00029594, 0043_GMO00032260	0044_TBA00016809, 0044_TBA00021990	0045_CMI00001032, 0045_CMI00012154, 0045_CMI00012660	0046_GBI00002093, 0046_GBI00007496, 0046_GBI00020190, 0046_GBI00022631			Zyci1560_3720|UTEX1560_12142.1	Zyci6981a_4011|Zci_11058.1																					adu_107482035, adu_107486499, adu_107490691, adu_107491274, adu_110281312								ahf_112702996, ahf_112720598, ahf_112744726, ahf_112750514, ahf_112772094, ahf_112798015, ahf_112799801, ahf_112800776, ahf_112803981, ahf_114924972	aip_107616635, aip_107628024, aip_107635542, aip_107643793, aip_110263969, aip_110264293, aip_110264532, aip_110265413					alsp_Aspi01Gene23792, alsp_Aspi01Gene48756, alsp_Aspi01Gene69882	aly_110230450, aly_110230794, aly_9323271, aly_9328796									aof_109829027, aof_109833193, aof_109840544						aprc_113857875, aprc_113860622, aprc_113868526							ath_AT1G13220, ath_AT1G67230, ath_AT1G68790, ath_AT5G65770	atr_18439542, atr_18445582	ats_109761226, ats_109768824	azfi_s0006.g010369, azfi_s0008.g011352, azfi_s0308.g064022							bdi_100829196, bdi_100834403						bhj_120073148, bhj_120080470, bhj_120092929							bna_106346438, bna_106348094, bna_106350475, bna_106353927, bna_106357605, bna_106381050, bna_106391961, bna_106393324, bna_106401090, bna_106405611, bna_106413271, bna_106434376, bna_106441241, bna_106442927, bna_106445084, bna_106445935		boe_106294926, boe_106300014, boe_106317883, boe_106327119, boe_106327413, boe_106335126					brp_103831155, brp_103837593, brp_103852383, brp_103852523, brp_103871951, brp_103874016, brp_108868788					bvg_104895856, bvg_104896352, bvg_104905552				cam_101490789, cam_101500271, cam_101510426	cann_107855486, cann_107860158, cann_107868051						ccaj_109788887, ccaj_109791219, ccaj_109792170, ccaj_109810527				ccav_112511490, ccav_112515435, ccav_112523070, ccav_112528117							ceri_31G070800.1.p, ceri_31G070800.2.p												cic_CICLE_v10013467mg, cic_CICLE_v10024751mg, cic_CICLE_v10030538mg			cit_102613597, cit_102617982, cit_102625465							cmax_111477907, cmax_111489283, cmax_111489810, cmax_111490200, cmax_111496739			cmo_103484885, cmo_103498563, cmo_103504607	cmos_111436467, cmos_111436469, cmos_111445125, cmos_111453344, cmos_111463480						cpap_110807217, cpap_110809060, cpap_110824080	cpep_111781169, cpep_111792782, cpep_111793159, cpep_111803157, cpep_111809328							cqi_110685968, cqi_110686171, cqi_110698923, cqi_110720178, cqi_110722501, cqi_110724854, cqi_110728164		crb_17876866, crb_17895314, crb_17896177, crb_17897641				csat_104701324, csat_104727239, csat_104739978, csat_104744225, csat_104750516, csat_104750708, csat_104772171, csat_104787724, csat_104787725, csat_104787934, csat_109124489, csat_109131755, csat_109132083				csin_114257090, csin_114261145, csin_114298593, csin_114302691, csin_114307099, csin_114307868, csin_114307989			csv_101212386, csv_101217664, csv_101222820											dcr_108196085, dcr_108202905, dcr_108207715, dcr_108208989, dcr_108214166, dcr_108226916	dct_110098035, dct_110102645, dct_110108144, dct_110111483														dosa_Os01t0767000-01, dosa_Os02t0709900-01, dosa_Os02t0710102-01																			dzi_111281922, dzi_111291873, dzi_111305729, dzi_111317032, dzi_111318416									egr_104418412, egr_104422081, egr_104453830, egr_108957580, egr_108958911, egr_108958926	egt_105967567, egt_105972120, egt_105973715	egu_105047097, egu_105056331, egu_105060068, egu_105061208																	eus_EUTSA_v10003578mg, eus_EUTSA_v10006601mg, eus_EUTSA_v10018034mg, eus_EUTSA_v10019562mg												fve_101295252, fve_101298647, fve_101308860		gab_108450342, gab_108469768, gab_108473555, gab_108473781, gab_108479269							ghi_107898996, ghi_107912700, ghi_107916647, ghi_107934791, ghi_107935256, ghi_107946462, ghi_107950522, ghi_107957217				gmx_100783880, gmx_100793383, gmx_100802673, gmx_100803601, gmx_100804453, gmx_100805888, gmx_100816589, gmx_113001403	gra_105764582, gra_105787705, gra_105800850, gra_105803539, gra_105804078	gsj_114376412, gsj_114376413, gsj_114386029, gsj_114393991, gsj_114396449, gsj_114412507, gsj_114414092, gsj_114414108, gsj_114422803						han_110868748, han_110904252, han_110915037, han_110923500		hbr_110646326, hbr_110656022, hbr_110661779									ini_109161068, ini_109188894, ini_109189185			itr_116003590, itr_116019809, itr_116021058	jcu_105638695, jcu_105639893, jcu_105641965	jre_108993276, jre_109001326, jre_109001875, jre_109007328, jre_109022037						lang_109331554, lang_109333016, lang_109336993, lang_109356613													lja_Lj0g3v0247079.1, lja_Lj0g3v0293049.1, lja_Lj1g3v3116530.1, lja_Lj1g3v3116540.1, lja_Lj2g3v1172620.1, lja_Lj4g3v0696580.1, lja_Lj4g3v0696580.2							lsv_111876682, lsv_111896518, lsv_111910695											mcha_111005435, mcha_111006029, mcha_111025314				mdm_103402733, mdm_103423761, mdm_103436026, mdm_103442489, mdm_114821770		mesc_110616769, mesc_110627485, mesc_110629739, mesc_110631020					ming_122065006, ming_122078758											mnt_21391164, mnt_21392489, mnt_21405728												mtr_MTR_4g097580, mtr_MTR_5g052150, mtr_MTR_5g052200, mtr_MTR_6g015270, mtr_MTR_6g015285, mtr_MTR_7g018610, mtr_MTR_7g116170		mus_103971497, mus_103979944, mus_103987369, mus_103989600, mus_103994553, mus_103998637						nau_109206160, nau_109232049, nau_109238373, nau_109244695			ncol_116249535, ncol_116258608															nnu_104591220, nnu_104601026, nnu_104603075			nsy_104222096, nsy_104222779, nsy_104226108, nsy_104233303	nta_107766477, nta_107770458, nta_107772087, nta_107778685, nta_107793731, nta_107796185, nta_107815144, nta_107815585, nta_107823642		nto_104089651, nto_104092193, nto_104093930, nto_104097086, nto_104109616										obr_102710923, obr_102716569			oeu_111367272, oeu_111374583, oeu_111374586, oeu_111387173, oeu_111401026								osa_4325497, osa_4330487							palz_118029692, palz_118039979, palz_118044381			pavi_110748329, pavi_110750137, pavi_110757707, pavi_110758240															pda_103701951, pda_103712275, pda_103713670, pda_103715139			pdul_117620795, pdul_117630795, pdul_117633114	pema_pm001739g0030, pema_pm015243g0010	peq_110018880, peq_110019220, peq_110022782, peq_110033662, peq_110037753	peu_105109062, peu_105123337, peu_105123477												phai_112881783, phai_112895795																	pmum_103329658, pmum_103335823, pmum_103341418				pop_18107408, pop_7485207, pop_7485949				pper_18772850, pper_18784255, pper_18793579			ppp_112288406, ppp_112292678							psom_113275945, psom_113281630, psom_113283412, psom_113298014, psom_113315193, psom_113356603											pvir_120649859, pvir_120656986, pvir_120676852, pvir_120708166			pvu_PHAVU_003G025500g, pvu_PHAVU_003G232200g, pvu_PHAVU_008G020600g		pvy_116132116, pvy_116132169, pvy_116133649, pvy_116137719	pxb_103929210, pxb_103931268, pxb_103934181, pxb_103934192, pxb_103946981, pxb_103947792				qlo_115970747, qlo_115970954, qlo_115975836, qlo_115993892	qsu_111988663, qsu_112016075, qsu_112035734			rcn_112176481, rcn_112186172, rcn_112186887	rcu_8269497, rcu_8277321, rcu_8279912						rsz_108806851, rsz_108808877, rsz_108817379, rsz_108817413, rsz_108827327, rsz_108842755, rsz_108863095		sacu_s0093.g019118, sacu_s0112.g020733					sbi_110434066, sbi_110434435														sind_105161409, sind_105177743, sind_105178331	sita_101757590, sita_101767497						sly_101246104, sly_101255471, sly_101264275			smo_SELMODRAFT_431638, smo_SELMODRAFT_45495			soe_110786859, soe_110797814, soe_110801845	sot_102581630, sot_102582491, sot_102583890			spen_107011190, spen_107011288, spen_107014264																tcc_18602113, tcc_18610559, tcc_18611351		tdc_119269116, tdc_119277109, tdc_119317615, tdc_119324645							thj_104805555, thj_104815216, thj_104822178, thj_104822710, thj_104825719, thj_104826508																										twl_119989691, twl_119998665, twl_120001935, twl_120005991, twl_120008343, twl_120008390, twl_120012698, twl_120013927						var_108318702, var_108329050, var_108346093								vra_106759189, vra_106760517, vra_106760547, vra_106768481, vra_106776885	vri_117913128, vri_117918006, vri_117929714	vun_114170308, vun_114173099, vun_114179525, vun_114183006	vvi_100242259, vvi_100245758, vvi_100248029												zju_107416567, zju_107424982, zju_107429572	zma_100216960, zma_103653975
OG0008438															0020_GAQ81388.1	0021_g17955.t1	0022_SM000185S04016, 0022_SM000245S08187, 0022_SM000386S14567	0023_ME000286S04865	0024_AagrBONN_evm.model.Sc2ySwM_117.458.1	0025_Apun_evm.model.utg000039l.998.1, 0025_Apun_evm.model.utg000039l.998.2, 0025_Apun_evm.model.utg000039l.998.3, 0025_Apun_evm.model.utg000039l.998.4	0026_CepurGG1.11G097400.1.p, 0026_CepurGG1.11G097400.2.p, 0026_CepurGG1.11G097400.3.p, 0026_CepurGG1.11G097400.4.p, 0026_CepurGG1.11G097400.5.p, 0026_CepurGG1.11G097400.6.p, 0026_CepurGG1.11G097400.7.p, 0026_CepurGG1.11G097400.8.p	0027_Mp2g08540.1, 0027_Mp2g26540.1, 0027_Mp2g26540.2, 0027_Mp2g26540.3, 0027_Mp2g26540.4, 0027_Mp2g26540.5, 0027_Mp2g26540.6, 0027_Mp2g26540.7, 0027_Mp2g26540.8, 0027_Mp2g26540.9	0029_Sphfalx0056s0116.1.p, 0029_Sphfalx0116s0038.1.p, 0029_Sphfalx0116s0038.2.p	0030_Sphmag14G084300.1.p, 0030_Sphmag18G047400.1.p	0035_Thupl.29377721s0010.1.p	0036_PGL00008061, 0036_PGL00013482, 0036_PGL00027268, 0036_PGL00027288	0037_PAB00012848, 0037_PAB00016093	0038_PSI00007671, 0038_PSI00008708, 0038_PSI00013091	0039_PPI00018151, 0039_PPI00074422	0040_PSY00005421, 0040_PSY00024777	0041_PTA00038517, 0041_PTA00052029	0042_PME00000758, 0042_PME00004931, 0042_PME00024932, 0042_PME00024933, 0042_PME00108927, 0042_PME00108928	0043_GMO00031025	0044_TBA00016437, 0044_TBA00020395	0045_CMI00010776, 0045_CMI00014896	0046_GBI00018629, 0046_GBI00025070				Zyci6981a_4093|Zci_12372.2	Zyci6981b_9363|Zci1a_10023.1																				adu_107467027, adu_107491168								ahf_112711665, ahf_112751772, ahf_112776012, ahf_112802833	aip_107617562, aip_107644815					alsp_Aspi01Gene49625, alsp_Aspi01Gene63594	aly_9301975									aof_109819631						aprc_113867238, aprc_113873039							ath_AT5G52200	atr_18447702	ats_109761572	azfi_s0052.g031627							bdi_100828389, bdi_100836890						bhj_120067228							bna_106347810, bna_106387958, bna_106390517, bna_106409676, bna_106415903, bna_106444622, bna_111204381		boe_106304847, boe_106319330, boe_106328294					brp_103832575, brp_103857140, brp_103861565					bvg_104906470				cam_101503842, cam_101506292	cann_107863327, cann_107876152						ccaj_109790402, ccaj_109790515				ccav_112508501, ccav_112509876							ceri_06G030700.1.p, ceri_14G057400.1.p, ceri_14G057400.2.p, ceri_14G057400.3.p									chat_Chrsp23S03725			cic_CICLE_v10006977mg, cic_CICLE_v10022533mg			cit_102619887, cit_102627802							cmax_111468996, cmax_111491181			cmo_103504631	cmos_111435795, cmos_111459836						cpap_110810334	cpep_111796196, cpep_111809284							cqi_110697078, cqi_110729682		crb_17875712, crb_17879287				csat_104717706, csat_104722411, csat_104725730, csat_104727215, csat_104730874, csat_104761227				csin_114264265, csin_114265969, csin_114315358			csv_101209205											dcr_108219881, dcr_108227851	dct_110114741														dosa_Os02t0602300-01, dosa_Os05t0301600-01																			dzi_111281278, dzi_111289394, dzi_111290735, dzi_111310085									egr_104424404	egt_105971916, egt_105977891	egu_105038661, egu_105051387																	eus_EUTSA_v10014782mg, eus_EUTSA_v10026333mg												fve_101298169		gab_108454749, gab_108463562, gab_108470266, gab_108489969							ghi_107890734, ghi_107892991, ghi_107919833, ghi_107927009, ghi_107930039, ghi_107930204, ghi_107941846				gmx_100306297, gmx_100500286, gmx_100526865, gmx_100788300	gra_105791179, gra_105792187, gra_105798522, gra_105800115	gsj_114368081, gsj_114372441, gsj_114391003, gsj_114402343						han_110869285, han_110897972, han_110905098		hbr_110641216									ini_109146513, ini_109189134			itr_115998288, itr_116018824	jcu_105648489	jre_108984413, jre_108992008, jre_108994608, jre_108998655, jre_109007629						lang_109325911, lang_109354638, lang_109354851													lja_Lj0g3v0314519.1							lsv_111885727, lsv_111888725, lsv_111888869, lsv_111901719, lsv_111903058, lsv_111909034, lsv_122196585											mcha_111026020				mdm_103439735, mdm_103440533		mesc_110600205					ming_122060033, ming_122068295											mnt_21398848												mtr_MTR_0022s0300, mtr_MTR_1g100747		mus_103977098, mus_103997037						nau_109210951, nau_109220789, nau_109236191			ncol_116248088, ncol_116261356															nnu_104596142, nnu_104612741			nsy_104212770, nsy_104217730, nsy_104220654	nta_107759914, nta_107779173, nta_107787049, nta_107823239, nta_107823271		nto_104084920, nto_104091918, nto_104103637										obr_102704519, obr_102720854			oeu_111396736, oeu_111405587, oeu_111406092								osa_4329900, osa_4338349							palz_118056432, palz_118060532			pavi_110767683															pda_103708532, pda_103719872			pdul_117618984		peq_110037328	peu_105116627, peu_105137518, peu_105142636												phai_112879102, phai_112897015																	pmum_103333202, pmum_103333234				pop_7474030, pop_7482102				pper_18786017			ppp_112279197							psom_113274875, psom_113304434											pvir_120656339, pvir_120678383, pvir_120707602, pvir_120711953			pvu_PHAVU_004G118600g, pvu_PHAVU_007G068200g		pvy_116109687, pvy_116128016, pvy_116128021	pxb_103960548				qlo_115960414	qsu_112004380, qsu_112016008			rcn_112195081	rcu_8258268						rsz_108826113, rsz_108834034, rsz_108847917, rsz_108850002		sacu_s0180.g024788					sbi_110432864, sbi_8072423														sind_105160498, sind_105166662	sita_101753560, sita_101753975						sly_101243734, sly_101245330, sly_101248483						soe_110782487	sot_102603368, sot_102605772			spen_107008961, spen_107014334, spen_107019962																tcc_18605540, tcc_18606472		tdc_119286732, tdc_119295006, tdc_119350140							thj_104800259																										twl_119984099, twl_119985800, twl_120003912						var_108326552, var_108345930								vra_106769620, vra_106775706	vri_117904011, vri_117933865	vun_114182490, vun_114191708	vvi_100254986, vvi_100261582												zju_107414448	zma_100280985
OG0009451															0020_GAQ78125.1		0022_SM000083S22729, 0022_SM000101S09256, 0022_SM000130S27085	0023_ME000026S04538, 0023_ME000026S04539, 0023_ME000026S04540, 0023_ME000026S04545	0024_AagrBONN_evm.model.Sc2ySwM_228.4114.1, 0024_AagrBONN_evm.model.Sc2ySwM_228.4114.2, 0024_AagrBONN_evm.model.Sc2ySwM_228.4114.3, 0024_AagrBONN_evm.model.Sc2ySwM_228.4114.4, 0024_AagrBONN_evm.model.Sc2ySwM_228.4114.5	0025_Apun_evm.model.utg000043l.380.1	0026_CepurGG1.5G105200.1.p	0027_Mp3g24570.1	0029_Sphfalx0009s0129.1.p	0030_Sphmag01G093700.1.p, 0030_Sphmag01G093700.2.p	0035_Thupl.29378058s0006.1.p, 0035_Thupl.29378058s0006.2.p, 0035_Thupl.29378058s0006.3.p, 0035_Thupl.29378058s0006.4.p, 0035_Thupl.29378058s0006.5.p	0036_PGL00017338	0037_PAB00001633, 0037_PAB00009498, 0037_PAB00012117		0039_PPI00014013, 0039_PPI00018680, 0039_PPI00030430, 0039_PPI00066840, 0039_PPI00075287	0040_PSY00009514, 0040_PSY00031308	0041_PTA00003852	0042_PME00070468	0043_GMO00005126, 0043_GMO00005127, 0043_GMO00005128	0044_TBA00001054, 0044_TBA00010418, 0044_TBA00024984	0045_CMI00001068, 0045_CMI00007235, 0045_CMI00020456, 0045_CMI00021725	0046_GBI00006725, 0046_GBI00009240, 0046_GBI00016662		Zyci1559_7225|UTEX1559_13175.1	Zyci1560_7568|UTEX1560_15990.1	Zyci6981a_8622|Zci_14821.1	Zyci6981b_6707|Zci1a_27313.1																				adu_107481252, adu_107489172								ahf_112734027, ahf_112750187, ahf_112791887, ahf_112800935	aip_107631908, aip_107643529					alsp_Aspi01Gene37274, alsp_Aspi01Gene65948, alsp_Aspi01Gene65949	aly_9319161									aof_109831479						aprc_113857685, aprc_113869163							ath_AT3G17900	atr_18422398	ats_109754523	azfi_s0315.g064319							bdi_100846542						bhj_120082055							bna_106347320, bna_106360451, bna_106409380, bna_106409773, bna_106420386, bna_106423343, bna_106435211, bna_106439569, bna_111202379		boe_106315820, boe_106335818					brp_103838942, brp_103859731					bvg_104897980				cam_101501755, cam_101513000	cann_107847593, cann_107857265						ccaj_109799908, ccaj_109805847				ccav_112522732, ccav_112524689							ceri_39G030300.1.p, ceri_39G030300.10.p, ceri_39G030300.11.p, ceri_39G030300.12.p, ceri_39G030300.2.p, ceri_39G030300.3.p, ceri_39G030300.4.p, ceri_39G030300.5.p, ceri_39G030300.6.p, ceri_39G030300.7.p, ceri_39G030300.8.p, ceri_39G030300.9.p												cic_CICLE_v10030693mg			cit_102613577							cmax_111467712, cmax_111492752			cmo_103489086	cmos_111450016, cmos_111458534						cpap_110822625	cpep_111798634, cpep_111802210							cqi_110698013, cqi_110713798		crb_17892470				csat_104746144, csat_104765639, csat_104782771				csin_114310263, csin_114322213			csv_101203447											dcr_108199457	dct_110105455, dct_110116197																																	dzi_111281895, dzi_111287295, dzi_111318373									egr_104433602	egt_105967602	egu_105042268, egu_105053268																	eus_EUTSA_v10020058mg												fve_101310896		gab_108473853, gab_108479895							ghi_107894146, ghi_107920006, ghi_107946421				gmx_100796980, gmx_100808045, gmx_100812482	gra_105764533, gra_105782853	gsj_114379212, gsj_114396129, gsj_114423246						han_110894914, han_110931007		hbr_110632208, hbr_110650832, hbr_110668471									ini_109161052, ini_109166212			itr_116004777, itr_116025486	jcu_105649777	jre_108989795						lang_109331833, lang_109332757, lang_109356657													lja_Lj0g3v0116749.1, lja_Lj0g3v0177719.1, lja_Lj2g3v1338980.1, lja_Lj2g3v1338980.2							lsv_111896041, lsv_111909777											mcha_111019132				mdm_103416653, mdm_103451868		mesc_110615023					ming_122068371, ming_122089128, ming_122091735											mnt_21403952												mtr_MTR_5g038440, mtr_MTR_8g469270		mus_103980887, mus_103986392						nau_109235395			ncol_116247835															nnu_104601022, nnu_104602813			nsy_104215143	nta_107784628, nta_107826609		nto_104102883										obr_102709155			oeu_111381831, oeu_111398324, oeu_111398325								osa_4331653							palz_118029898			pavi_110751320															pda_103706884, pda_103718451, pda_120108060			pdul_117616425	pema_pm078796g0010	peq_110020526	peu_105115567												phai_112886439																	pmum_103321632				pop_7475414				pper_18788783			ppp_112293887							psom_113317754, psom_113333509											pvir_120666208, pvir_120666225, pvir_120699512			pvu_PHAVU_002G066500g, pvu_PHAVU_002G0667000, pvu_PHAVU_002G0667001, pvu_PHAVU_003G0698000, pvu_PHAVU_003G0698001		pvy_116142970	pxb_103950874				qlo_115982900	qsu_112039419			rcn_112181461, rcn_112182974, rcn_112194316, rcn_112198252	rcu_8287018						rsz_108807692, rsz_108863064		sacu_s0065.g016012					sbi_8063279, sbi_8073534														sind_105156561, sind_105168145	sita_101782397						sly_101256773			smo_SELMODRAFT_416167, smo_SELMODRAFT_89107			soe_110784487	sot_102598653			spen_107020646																tcc_18610488		tdc_119284744, tdc_119291431							thj_104820344																										twl_120000265						var_108345926, var_108347421								vra_106768600, vra_106776305	vri_117917412, vri_117929579	vun_114173804, vun_114177986	vvi_100254494, vvi_100255337												zju_107428854	zma_103634878, zma_103640926, zma_103645761
OG0007833																0021_g55286.t1	0022_SM000013S26394, 0022_SM000190S04868	0023_ME000372S06468			0026_CepurGG1.6G152400.1.p	0027_Mp3g22070.1	0029_Sphfalx0047s0013.1.p, 0029_Sphfalx0061s0029.1.p, 0029_Sphfalx0195s0041.1.p, 0029_Sphfalx0377s0004.1.p	0030_Sphmag01G042500.1.p, 0030_Sphmag02G138200.1.p, 0030_Sphmag02G194900.1.p, 0030_Sphmag04G102900.1.p, 0030_Sphmag15G067400.1.p, 0030_Sphmag15G067400.2.p	0035_Thupl.29380708s0014.1.p, 0035_Thupl.29381958s0011.1.p, 0035_Thupl.29381958s0011.2.p	0036_PGL00004905, 0036_PGL00014904, 0036_PGL00018709, 0036_PGL00020600, 0036_PGL00025484	0037_PAB00008675, 0037_PAB00017842	0038_PSI00006965, 0038_PSI00008032, 0038_PSI00018717	0039_PPI00015301, 0039_PPI00058893	0040_PSY00005675, 0040_PSY00020243	0041_PTA00027563, 0041_PTA00058265, 0041_PTA00072996, 0041_PTA00072997	0042_PME00015330, 0042_PME00029629, 0042_PME00075491, 0042_PME00075493, 0042_PME00075494	0043_GMO00003126, 0043_GMO00003128	0044_TBA00018985	0045_CMI00017519, 0045_CMI00018577	0046_GBI00002571, 0046_GBI00007087			Zyci1560_7967|UTEX1560_16389.1, Zyci1560_7968|UTEX1560_16390.1	Zyci6981a_9266|Zci_15383.1	Zyci6981b_36109|Zci1a_28919.1																				adu_107495570								ahf_112737372, ahf_112789447	aip_107629714					alsp_Aspi01Gene13791, alsp_Aspi01Gene51426, alsp_Aspi01Gene64647, alsp_Aspi01Gene64648	aly_9301930, aly_9301932, aly_9307352									aof_109839115						aprc_113847139, aprc_113865643							ath_AT5G07670, ath_AT5G51370, ath_AT5G51380	atr_18428820	ats_109762530	azfi_s0019.g015197, azfi_s0152.g053412, azfi_s0373.g067201, azfi_s2964.g113879							bdi_100836165						bhj_120067254, bhj_120071667							bna_106345879, bna_106380510, bna_106387927, bna_106402587, bna_106419491, bna_106422759, bna_106422760		boe_106313833, boe_106313844, boe_106317915, boe_106318742, boe_106328692					brp_103844392, brp_103847041, brp_103850665, brp_103857184					bvg_104905337				cam_101498935, cam_101503046, cam_105851363	cann_107844737, cann_107850653, cann_107863519						ccaj_109798819, ccaj_109818018				ccav_112509944, ccav_112526100, ccav_112526549							ceri_01G063400.1.p, ceri_01G063400.2.p, ceri_03G044800.1.p, ceri_03G044800.2.p, ceri_11G015100.1.p, ceri_11G078200.1.p, ceri_11G078200.2.p												cic_CICLE_v10004858mg			cit_102612620							cmax_111467523, cmax_111467607, cmax_111483474, cmax_111483477			cmo_103494488, cmo_103494490	cmos_111430480, cmos_111430878, cmos_111447311, cmos_111447312						cpap_110825572	cpep_111791697, cpep_111791704, cpep_111809628, cpep_111809792							cqi_110714047, cqi_110721487		crb_17875726, crb_17876751, crb_17882244				csat_104708328, csat_104725643, csat_104725645, csat_104726014, csat_104726035, csat_104734790, csat_104761135, csat_104761136, csat_104768976				csin_114265090, csin_114294472, csin_114304461, csin_114304701, csin_114307587			csv_101208735, csv_101208979											dcr_108215783, dcr_108220296, dcr_108225578	dct_110116077														dosa_Os02t0658500-01																			dzi_111291089, dzi_111304582, dzi_111318155									egr_104449781	egt_105963671, egt_105964779, egt_105971918	egu_105036903, egu_105053998																	eus_EUTSA_v10013410mg, eus_EUTSA_v10013413mg, eus_EUTSA_v10028634mg												fve_101307166, fve_101307433		gab_108452947, gab_108467699, gab_108476958, gab_108480778							ghi_107891577, ghi_107900831, ghi_107933517, ghi_107935877, ghi_107947691, ghi_107949676, ghi_107955118				gmx_100781577, gmx_100812193, gmx_100812650, gmx_100814158	gra_105763731, gra_105764889, gra_105788593	gsj_114366937, gsj_114379158, gsj_114409384, gsj_114417416						han_110864688, han_110899910, han_110916329, han_110937802		hbr_110662475, hbr_110663039, hbr_110666947, hbr_110669608									ini_109151088, ini_109183320			itr_116016936, itr_116019405	jcu_105643172, jcu_105648621	jre_108987419, jre_108991535						lang_109325141, lang_109355605													lja_Lj0g3v0193659.1, lja_Lj3g3v3430220.1, lja_Lj3g3v3724410.1							lsv_111901617, lsv_111904056, lsv_111904114											mcha_111011698, mcha_111011743				mdm_103423360, mdm_103426457, mdm_103439029, mdm_103439622		mesc_110599984, mesc_110614607, mesc_110616483, mesc_110617998					ming_122082811, ming_122085481											mnt_21390060, mnt_21404619												mtr_MTR_3g408430, mtr_MTR_4g036815		mus_103982346, mus_103984272, mus_103984848						nau_109241860, nau_109242496			ncol_116265544								ngr_NAEGRDRAFT_73408							nnu_104598510, nnu_104602357			nsy_104226611, nsy_104235726	nta_107765067, nta_107785247, nta_107804988, nta_107819965		nto_104105142, nto_104120948										obr_102708694			oeu_111377911, oeu_111410859								osa_4330211							palz_118028629, palz_118038658, palz_118042274			pavi_110750936, pavi_110764773															pda_103711681, pda_113463022			pdul_117617252, pdul_117620244	pema_pm003099g0090, pema_pm023725g0020, pema_pm058723g0010	peq_110027101	peu_105120774, peu_105121417, peu_105128125, peu_105131868												phai_112902355																	pmum_103331696, pmum_103333366				pop_18094019, pop_18105175, pop_7465502, pop_7483820				pper_18784553, pper_18787043			ppp_112287234, ppp_112291179							psom_113297230, psom_113302432											pvir_120656699, pvir_120711627			pvu_PHAVU_005G008500g, pvu_PHAVU_011G007400g		pvy_116124071, pvy_116128153	pxb_103932659, pxb_103935603, pxb_103935630, pxb_103959811, pxb_103961944, pxb_103963386				qlo_115960518, qlo_115986876	qsu_111997649, qsu_112019784			rcn_112175886, rcn_112196738	rcu_8265841, rcu_8289617						rsz_108818463, rsz_108820965, rsz_108823768, rsz_108824418, rsz_108847481		sacu_s0011.g005152, sacu_s0031.g010691, sacu_s0079.g017755					sbi_8073954														sind_105160616, sind_105170918, sind_105179212	sita_101755450						sly_101247473, sly_101265808			smo_SELMODRAFT_64042, smo_SELMODRAFT_64045			soe_110788997	sot_102579153, sot_102593520			spen_107007836, spen_107012789																tcc_18605340, tcc_18614383		tdc_119317361, tdc_119323261							thj_104801535, thj_104811525, thj_104814076																										twl_119984065, twl_119985151, twl_119985211						var_108339676, var_108347800								vra_106755702, vra_106759892	vri_117931710	vun_114162125, vun_114168994	vvi_100247967, vvi_100252021												zju_107414214, zju_107424206	zma_103627509
OG0008279														0019_Mesvi425S05974	0020_GAQ82614.1, 0020_GAQ85668.1	0021_g25968.t1	0022_SM000010S04217, 0022_SM000106S13930, 0022_SM000163S02330	0023_ME000156S01506	0024_AagrBONN_evm.model.Sc2ySwM_117.2517.1, 0024_AagrBONN_evm.model.Sc2ySwM_362.243.1	0025_Apun_evm.model.utg000023l.1054.1, 0025_Apun_evm.model.utg000098l.150.1, 0025_Apun_evm.model.utg000145l.149.1	0026_CepurGG1.10G024000.1.p, 0026_CepurGG1.11G050900.1.p, 0026_CepurGG1.11G050900.2.p, 0026_CepurGG1.11G050900.3.p, 0026_CepurGG1.1G203300.1.p, 0026_CepurGG1.8G170900.1.p	0027_Mp1g19470.1, 0027_Mp1g19470.2	0029_Sphfalx0018s0193.1.p, 0029_Sphfalx0152s0045.1.p, 0029_Sphfalx0156s0020.1.p, 0029_Sphfalx0156s0020.2.p, 0029_Sphfalx0203s0013.1.p, 0029_Sphfalx0259s0027.1.p, 0029_Sphfalx0259s0027.2.p	0030_Sphmag02G063000.1.p, 0030_Sphmag02G063000.2.p, 0030_Sphmag02G063000.3.p, 0030_Sphmag02G063000.4.p, 0030_Sphmag02G132900.1.p, 0030_Sphmag05G059300.1.p, 0030_Sphmag05G059300.2.p, 0030_Sphmag05G059300.3.p, 0030_Sphmag05G059300.4.p, 0030_Sphmag10G011700.1.p, 0030_Sphmag10G011700.2.p, 0030_Sphmag10G011700.3.p, 0030_Sphmag11G004900.1.p, 0030_Sphmag11G004900.2.p, 0030_Sphmag11G004900.3.p	0035_Thupl.29377391s0003.1.p, 0035_Thupl.29377391s0003.2.p, 0035_Thupl.29377391s0003.3.p, 0035_Thupl.29378180s0004.1.p, 0035_Thupl.29378180s0004.2.p, 0035_Thupl.29378735s0002.1.p, 0035_Thupl.29378735s0002.2.p		0037_PAB00003723, 0037_PAB00003975, 0037_PAB00004475, 0037_PAB00025860		0039_PPI00012210	0040_PSY00001954, 0040_PSY00017244	0041_PTA00042580, 0041_PTA00068323	0042_PME00052591, 0042_PME00086594	0043_GMO00005196	0044_TBA00011436, 0044_TBA00024052	0045_CMI00009059, 0045_CMI00011343	0046_GBI00005950, 0046_GBI00014421		Zyci1559_15065|UTEX1559_10138.1	Zyci1560_15899|UTEX1560_09745.1	Zyci6981a_17905|Zci_07646.1	Zyci6981b_45988|Zci1a_26524.1																				adu_107471823, adu_107494502								ahf_112697004, ahf_112716864, ahf_112754885, ahf_112782708	aip_107604952, aip_107622555					alsp_Aspi01Gene25704, alsp_Aspi01Gene26588, alsp_Aspi01Gene46080, alsp_Aspi01Gene52488, alsp_Aspi01Gene52489, alsp_Aspi01Gene65050, alsp_Aspi01Gene67650	aly_9318390, aly_9327950									aof_109832953, aof_109843926						aprc_113862241, aprc_113866585							ath_AT1G54385, ath_AT3G03970	atr_18421448, atr_18439827	ats_109734924, ats_109760572	azfi_s0027.g023511, azfi_s0129.g048919, azfi_s0221.g058751, azfi_s0225.g058929, azfi_s0245.g059990							bdi_100829845, bdi_100839747, bdi_112268848						bhj_120074388							bna_106412344, bna_106416534, bna_106435383, bna_106439343, bna_106445310, bna_111210916		boe_106294749, boe_106313299, boe_106328426, boe_106335450					brp_103828229, brp_103836749, brp_103855203					bvg_104888720				cam_101489589, cam_101511812	cann_107863631						ccaj_109801839, ccaj_109803493				ccav_112501535, ccav_112509235							ceri_02G094500.1.p, ceri_02G094500.2.p, ceri_02G094500.3.p, ceri_02G094500.4.p, ceri_06G014600.1.p, ceri_06G014600.2.p, ceri_06G014600.3.p, ceri_06G014600.4.p, ceri_07G078700.1.p, ceri_27G042900.1.p, ceri_27G042900.2.p, ceri_36G025800.1.p, ceri_36G025800.2.p, ceri_36G025800.3.p, ceri_38G061800.1.p												cic_CICLE_v10019371mg			cit_102617389							cmax_111466174, cmax_111478192			cmo_103485976	cmos_111432522, cmos_111452973						cpap_110814853	cpep_111781484, cpep_111786044, cpep_111786701, cpep_111803280							cqi_110704760, cqi_110707538		crb_17892030, crb_17896390				csat_104700962, csat_104744502, csat_104750262, csat_104764031, csat_104787310, csat_104792543				csin_114277290			csv_101207432											dcr_108211453, dcr_108215952, dcr_108225609	dct_110105479, dct_110106928														dosa_Os11t0580000-01, dosa_Os12t0624800-01																			dzi_111277242, dzi_111293694, dzi_111296034									egr_104425263, egr_104442846	egt_105955275	egu_105035886, egu_105042273																	eus_EUTSA_v10022309mg, eus_EUTSA_v10028548mg												fve_101302266, fve_101310650		gab_108474276							ghi_107888390, ghi_107933862				gmx_100782340, gmx_100820627, gmx_102659858, gmx_102662858	gra_105804763	gsj_114383524, gsj_114389555, gsj_114390784, gsj_114399130						han_110879201, han_110879307, han_110917680, han_110930804		hbr_110652382, hbr_110659099									ini_109158675, ini_109181585			itr_116006296, itr_116030787	jcu_105632640	jre_108983581						lang_109336375, lang_109347469, lang_109355381													lja_Lj0g3v0033019.1, lja_Lj0g3v0033019.2, lja_Lj1g3v3974990.1							lsv_111893244, lsv_111900840											mcha_111023161				mdm_103449408, mdm_103453874		mesc_110620445, mesc_110623026					ming_122061093, ming_122089148											mnt_21385893, mnt_21406757												mtr_MTR_0495s0010, mtr_MTR_6g032885		mus_103978817, mus_103993855						nau_109223317			ncol_116247256, ncol_116247654															nnu_104597698, nnu_104611165			nsy_104243911	nta_107777779, nta_107814257		nto_104098398										obr_102700017, obr_102710248			oeu_111369787, oeu_111370624								osa_4350784, osa_4352837							palz_118036415, palz_118056732			pavi_110760579, pavi_110769175															pda_103697398, pda_103720561, pda_120112569			pdul_117634887		peq_110032504	peu_105115062, peu_105132511												phai_112887285, phai_112903200																	pmum_103338995				pop_7489672, pop_7491031				pper_18770313			ppp_112275191, ppp_112279902, ppp_112282963, ppp_112283228, ppp_112295321, ppp_112296088							psom_113310231, psom_113322156											pvir_120644743, pvir_120667016, pvir_120686360, pvir_120700193			pvu_PHAVU_001G110000g, pvu_PHAVU_004G079400g		pvy_116123142	pxb_103944411				qlo_115951291	qsu_112027000			rcn_112191409	rcu_8276518						rsz_108811414, rsz_108823310, rsz_108856756		sacu_s0046.g013335, sacu_s0061.g015309, sacu_s0148.g023229, sacu_s0176.g024613					sbi_8071966, sbi_8086106														sind_105159622	sita_101755523, sita_101782918						sly_101262788			smo_SELMODRAFT_410901, smo_SELMODRAFT_424364, smo_SELMODRAFT_437938			soe_110802215	sot_102593994			spen_107014395																tcc_18600289		tdc_119298848, tdc_119307115, tdc_119316226, tdc_119323206							thj_104802863, thj_104820732, thj_104821510																										twl_119995970, twl_120016449						var_108327891, var_108345635								vra_106753995, vra_106761026, vra_106780174		vun_114174525, vun_114181264	vvi_100262437												zju_107435301	zma_100274885, zma_100383715
OG0001992															0020_GAQ83273.1		0022_SM000003S11055, 0022_SM000056S17973, 0022_SM000107S14025, 0022_SM001498S01087, 0022_SM001976S05390		0024_AagrBONN_evm.model.Sc2ySwM_117.95.1	0025_Apun_evm.model.utg000039l.581.1	0026_CepurGG1.1G059600.1.p	0027_Mp8g17060.1	0029_Sphfalx0025s0033.1.p, 0029_Sphfalx0025s0033.2.p, 0029_Sphfalx0049s0005.1.p, 0029_Sphfalx0114s0046.1.p, 0029_Sphfalx0114s0046.2.p, 0029_Sphfalx0136s0008.1.p, 0029_Sphfalx0136s0008.2.p, 0029_Sphfalx0136s0008.3.p, 0029_Sphfalx0136s0008.4.p	0030_Sphmag02G042100.1.p, 0030_Sphmag08G010600.1.p, 0030_Sphmag08G141800.1.p	0035_Thupl.29378072s0013.1.p, 0035_Thupl.29378072s0013.2.p, 0035_Thupl.29378072s0013.3.p, 0035_Thupl.29378772s0012.1.p, 0035_Thupl.29378772s0012.2.p, 0035_Thupl.29378772s0012.3.p, 0035_Thupl.29379523s0011.1.p, 0035_Thupl.29379523s0011.2.p, 0035_Thupl.29379523s0011.3.p, 0035_Thupl.29379523s0011.4.p, 0035_Thupl.29380611s0007.1.p, 0035_Thupl.29380611s0007.2.p, 0035_Thupl.29380611s0007.3.p, 0035_Thupl.29381497s0001.1.p, 0035_Thupl.29381497s0001.2.p, 0035_Thupl.29381497s0001.3.p, 0035_Thupl.29381497s0001.4.p, 0035_Thupl.29381497s0001.5.p, 0035_Thupl.29381497s0001.6.p	0036_PGL00005681, 0036_PGL00006448, 0036_PGL00008789, 0036_PGL00013852, 0036_PGL00013863, 0036_PGL00015172, 0036_PGL00015191, 0036_PGL00024135	0037_PAB00011736, 0037_PAB00021125, 0037_PAB00025442, 0037_PAB00025575, 0037_PAB00027686, 0037_PAB00032731, 0037_PAB00050268	0038_PSI00007532, 0038_PSI00011134, 0038_PSI00011180, 0038_PSI00016834	0039_PPI00007779, 0039_PPI00008372, 0039_PPI00008738, 0039_PPI00013065, 0039_PPI00015760, 0039_PPI00061254, 0039_PPI00070907, 0039_PPI00070908	0040_PSY00003702, 0040_PSY00005733, 0040_PSY00010722, 0040_PSY00011158, 0040_PSY00011894, 0040_PSY00019974, 0040_PSY00029321	0041_PTA00007189, 0041_PTA00011549, 0041_PTA00012674, 0041_PTA00015144, 0041_PTA00039844, 0041_PTA00051667, 0041_PTA00063171, 0041_PTA00066582	0042_PME00011500, 0042_PME00011502, 0042_PME00019798, 0042_PME00023725, 0042_PME00027326, 0042_PME00027327, 0042_PME00053394, 0042_PME00081226, 0042_PME00129280	0043_GMO00008883, 0043_GMO00017388, 0043_GMO00031174, 0043_GMO00031175	0044_TBA00001032, 0044_TBA00011953, 0044_TBA00012195, 0044_TBA00020893, 0044_TBA00020894, 0044_TBA00030840	0045_CMI00008076, 0045_CMI00011157, 0045_CMI00012840, 0045_CMI00021355	0046_GBI00008882, 0046_GBI00021798, 0046_GBI00023549, 0046_GBI00024307, 0046_GBI00027468, 0046_GBI00027745		Zyci1559_4265|UTEX1559_12750.1	Zyci1560_4114|UTEX1560_14424.1	Zyci6981a_4684|Zci_12862.1	Zyci6981b_9128|Zci1a_18388.1																				adu_107460835, adu_107468826, adu_107469735, adu_107474837, adu_107481721, adu_107482257, adu_107495303								ahf_112706115, ahf_112707947, ahf_112714931, ahf_112727722, ahf_112734514, ahf_112734930, ahf_112747465, ahf_112755486, ahf_112755628, ahf_112763036, ahf_112783616, ahf_112783704, ahf_112792317, ahf_112792692	aip_107605152, aip_107606096, aip_107622477, aip_107623651, aip_107625542, aip_107631579, aip_107632206					alsp_Aspi01Gene15910, alsp_Aspi01Gene36583, alsp_Aspi01Gene38060, alsp_Aspi01Gene44239, alsp_Aspi01Gene53457, alsp_Aspi01Gene53458, alsp_Aspi01Gene70754, alsp_Aspi01Gene72847	aly_9303376, aly_9308467, aly_9313007, aly_9319621, aly_9323220, aly_9323765									aof_109819531, aof_109821523, aof_109833699, aof_109834215, aof_109836487, aof_109840438, aof_109841336, aof_109848678, aof_109849945						aprc_113846269, aprc_113846917, aprc_113857728, aprc_113857843, aprc_113861390, aprc_113864613, aprc_113870974							ath_AT1G68140, ath_AT1G77770, ath_AT3G24740, ath_AT3G25910, ath_AT4G08460, ath_AT4G31410	atr_18423184, atr_18425501, atr_18432568, atr_18432649, atr_18432717, atr_18444183	ats_109743849, ats_109745367, ats_109746459, ats_109751215, ats_109752395, ats_109753485, ats_109754987, ats_109766104, ats_109769753	azfi_s0001.g000649, azfi_s0045.g030103, azfi_s0113.g045939, azfi_s0802.g087549							bdi_100823577, bdi_100825957, bdi_100828094, bdi_100828313, bdi_100829072, bdi_100829824, bdi_100832716, bdi_100834619, bdi_100843732, bdi_100845960						bhj_120067111, bhj_120071415, bhj_120076613, bhj_120077862, bhj_120086091, bhj_120087237							bna_106349416, bna_106349420, bna_106353999, bna_106354595, bna_106354726, bna_106356939, bna_106361874, bna_106361935, bna_106368950, bna_106374697, bna_106375423, bna_106375424, bna_106381997, bna_106388447, bna_106390043, bna_106401380, bna_106405943, bna_106414470, bna_106422680, bna_106424087, bna_106426128, bna_106430322, bna_106453272, bna_111199803, bna_111206897, bna_111212122, bna_111212284, bna_111213497		boe_106296990, boe_106299040, boe_106300160, boe_106302768, boe_106306361, boe_106306912, boe_106318000, boe_106323836, boe_106324924, boe_106325408, boe_106327848, boe_106328188, boe_106328349, boe_106328451					brp_103828608, brp_103829140, brp_103830550, brp_103831231, brp_103834612, brp_103835443, brp_103851878, brp_103853099, brp_103854395, brp_103858479, brp_103875333					bvg_104886668, bvg_104888013, bvg_104899443, bvg_109133528				cam_101488637, cam_101491336, cam_101492692, cam_101499234, cam_101504830, cam_101506443, cam_105851254	cann_107839973, cann_107841765, cann_107842566, cann_107850907, cann_107876038, cann_107878297						ccaj_109787971, ccaj_109788018, ccaj_109788210, ccaj_109795412, ccaj_109799427, ccaj_109809591, ccaj_109814490				ccav_112500218, ccav_112501125, ccav_112501575, ccav_112507312, ccav_112507889, ccav_112512028, ccav_112517377, ccav_112529303							ceri_01G110300.1.p, ceri_01G110300.2.p, ceri_01G110300.3.p, ceri_04G079500.1.p, ceri_04G079500.2.p, ceri_04G079500.3.p, ceri_04G079500.4.p, ceri_04G079500.5.p, ceri_11G052400.1.p, ceri_11G052400.2.p, ceri_11G052400.3.p, ceri_11G052400.4.p, ceri_11G052400.5.p, ceri_24G059400.1.p, ceri_24G059400.2.p, ceri_24G059400.3.p, ceri_33G046400.1.p, ceri_33G046400.2.p, ceri_33G046400.3.p, ceri_33G046400.4.p, ceri_33G046400.5.p, ceri_33G046400.6.p, ceri_33G046400.7.p												cic_CICLE_v10001601mg, cic_CICLE_v10001827mg, cic_CICLE_v10008839mg, cic_CICLE_v10008890mg, cic_CICLE_v10020351mg, cic_CICLE_v10025851mg			cit_102609024, cit_102609948, cit_102615716, cit_102626160, cit_102627782, cit_102627851							cmax_111468804, cmax_111470597, cmax_111485221, cmax_111487520, cmax_111488006, cmax_111489186, cmax_111492365, cmax_111496290, cmax_111498146			cmo_103488235, cmo_103489685, cmo_103489748, cmo_103499269, cmo_103499775, cmo_103502737	cmos_111437857, cmos_111445552, cmos_111454751, cmos_111455248, cmos_111456132, cmos_111459392, cmos_111461086, cmos_111461679, cmos_111462462						cpap_110812649, cpap_110815256, cpap_110815257, cpap_110818595, cpap_110821594	cpep_111778349, cpep_111779852, cpep_111786039, cpep_111792322, cpep_111798111, cpep_111805341, cpep_111805420, cpep_111807240, cpep_111809253, cpep_111811428							cqi_110705346, cqi_110707887, cqi_110710460, cqi_110713960, cqi_110725312, cqi_110728088, cqi_110729137, cqi_110731870		crb_17878744, crb_17881289, crb_17887356, crb_17891896, crb_17895869, crb_17896189				csat_104701415, csat_104702561, csat_104710371, csat_104713455, csat_104717051, csat_104720316, csat_104721697, csat_104730148, csat_104736632, csat_104736881, csat_104747033, csat_104750611, csat_104751676, csat_104766402, csat_104774938, csat_104779795, csat_104787820, csat_104789740, csat_104790213, csat_109124784				csin_114265198, csin_114268453, csin_114268947, csin_114273743, csin_114276082, csin_114276618, csin_114280463, csin_114284329, csin_114284676, csin_114293534, csin_114293546, csin_114295517, csin_114302568, csin_114307043, csin_114315223			csv_101204433, csv_101205331, csv_101208460, csv_101208946, csv_101211781, csv_101213823											dcr_108210709, dcr_108212489, dcr_108215903, dcr_108219772, dcr_108221940, dcr_108222960, dcr_108224492, dcr_108225711	dct_110092175, dct_110096008, dct_110097358, dct_110101548, dct_110107408, dct_110111234, dct_110111496, dct_110115357, dct_114580410														dosa_Os01t0612600-01, dosa_Os02t0150900-01, dosa_Os02t0566500-01, dosa_Os02t0770600-01, dosa_Os04t0448100-01, dosa_Os06t0693700-01, dosa_Os07t0419800-01, dosa_Os09t0451800-01																			dzi_111274463, dzi_111281217, dzi_111281946, dzi_111285963, dzi_111286720, dzi_111297200, dzi_111298143, dzi_111299059, dzi_111302829, dzi_111303254, dzi_111305386, dzi_111308662, dzi_111312333, dzi_111314383									egr_104419946, egr_104423158, egr_104423159, egr_104430890, egr_104437237, egr_104438503, egr_104450960, egr_104456552	egt_105949640, egt_105950177, egt_105960167, egt_105972375, egt_105974039, egt_105974438, egt_105975365	egu_105034349, egu_105039273, egu_105039645, egu_105041324, egu_105043152, egu_105044142, egu_105047778, egu_105053611																	eus_EUTSA_v10002596mg, eus_EUTSA_v10004489mg, eus_EUTSA_v10008096mg, eus_EUTSA_v10018839mg, eus_EUTSA_v10019011mg, eus_EUTSA_v10025953mg, eus_EUTSA_v10028879mg, eus_EUTSA_v10029033mg												fve_101294950, fve_101295524, fve_101300301, fve_101304024, fve_101307270, fve_101308494		gab_108449927, gab_108453074, gab_108453793, gab_108457084, gab_108460968, gab_108466837, gab_108470261, gab_108476278, gab_108481399, gab_108484583, gab_108486716							ghi_107900991, ghi_107902014, ghi_107906477, ghi_107907261, ghi_107907444, ghi_107908600, ghi_107909222, ghi_107918186, ghi_107922314, ghi_107925483, ghi_107930821, ghi_107932976, ghi_107935116, ghi_107954917, ghi_107955232, ghi_107961759, ghi_107962485, ghi_121204762, ghi_121222483, ghi_121229045				gmx_100775650, gmx_100786002, gmx_100790811, gmx_100791202, gmx_100797335, gmx_100800661, gmx_100804071, gmx_100807316, gmx_100810216, gmx_100811028, gmx_100812579, gmx_100815892, gmx_100819473, gmx_100820179, gmx_106796597	gra_105769349, gra_105769827, gra_105770208, gra_105773036, gra_105773774, gra_105778913, gra_105786010, gra_105792870, gra_105793988, gra_105795463, gra_105798970	gsj_114377059, gsj_114382253, gsj_114394054, gsj_114394112, gsj_114395960, gsj_114396731, gsj_114404560, gsj_114410461, gsj_114412615, gsj_114412918, gsj_114415056, gsj_114415373, gsj_114421440, gsj_114421702, gsj_114423772						han_110865091, han_110865608, han_110871123, han_110877007, han_110885741, han_110889339, han_110899289, han_110901213, han_110902930, han_110913096, han_110916707, han_110928944, han_110930054, han_110940505		hbr_110633639, hbr_110639379, hbr_110646973, hbr_110647051, hbr_110649384, hbr_110657324, hbr_110658540, hbr_110665558, hbr_110667453, hbr_110670624									ini_109161918, ini_109162914, ini_109165047, ini_109167122, ini_109169139, ini_109173811, ini_109179705			itr_115997353, itr_116001825, itr_116004538, itr_116016322, itr_116028469, itr_116028780, itr_116031355	jcu_105628783, jcu_105638878, jcu_105644416	jre_108984630, jre_108996266, jre_109006270, jre_109006419, jre_109007055, jre_109009582, jre_109012767, jre_109013416, jre_109020757, jre_118349254						lang_109326105, lang_109326177, lang_109326858, lang_109327999, lang_109328546, lang_109328919, lang_109333710, lang_109339996, lang_109341942, lang_109345389, lang_109350765, lang_109352557, lang_109352558, lang_109357631, lang_109362299, lang_109362401, lang_109362915													lja_Lj0g3v0036779.1, lja_Lj0g3v0036789.1, lja_Lj1g3v0763250.1, lja_Lj1g3v0763250.2, lja_Lj1g3v1966210.1, lja_Lj1g3v3466040.1, lja_Lj1g3v3466040.2, lja_Lj1g3v3466040.3, lja_Lj4g3v1845690.1, lja_Lj4g3v2604100.1, lja_Lj5g3v0586640.1							lsv_111883798, lsv_111883933, lsv_111884493, lsv_111887780, lsv_111901561, lsv_111903449, lsv_111906129, lsv_111910222, lsv_111917213											mcha_111005176, mcha_111011894, mcha_111014506, mcha_111015922, mcha_111021071, mcha_111025499				mdm_103401881, mdm_103406732, mdm_103410805, mdm_103412179, mdm_103424924, mdm_103425345, mdm_103428928, mdm_103435811, mdm_103439422, mdm_103440699, mdm_103456106		mesc_110599658, mesc_110609439, mesc_110611108, mesc_110612501, mesc_110616482, mesc_110619387, mesc_110624818, mesc_110630148					ming_122057434, ming_122070020, ming_122070205, ming_122085521, ming_122087251, ming_122091078, ming_122092734											mnt_21387931, mnt_21388609, mnt_21391313, mnt_21398066, mnt_21398299, mnt_21406897												mtr_MTR_1g009790, mtr_MTR_3g073240, mtr_MTR_4g094420, mtr_MTR_4g113730, mtr_MTR_7g059110, mtr_MTR_8g085870		mus_103968694, mus_103968993, mus_103969892, mus_103973109, mus_103973141, mus_103973328, mus_103977555, mus_103982760, mus_103984684, mus_103985481, mus_103985867, mus_103986898, mus_103991921, mus_103994899, mus_103996367						nau_109212242, nau_109212471, nau_109214794, nau_109216227, nau_109219755, nau_109228669, nau_109229106, nau_109242924, nau_109243352			ncol_116250234, ncol_116258594, ncol_116258767, ncol_116265549															nnu_104585843, nnu_104589337, nnu_104590432, nnu_104590904, nnu_104590905, nnu_104590996, nnu_104591048, nnu_104592362, nnu_104595337, nnu_104602164			nsy_104216646, nsy_104216768, nsy_104223053, nsy_104227268, nsy_104236962, nsy_104237265, nsy_104243118, nsy_104243539, nsy_104247403	nta_107769102, nta_107776109, nta_107778819, nta_107780170, nta_107781151, nta_107785862, nta_107786965, nta_107792147, nta_107795277, nta_107803051, nta_107804024, nta_107806102, nta_107812518, nta_107818335, nta_107825712, nta_107828332, nta_107830376		nto_104085904, nto_104086309, nto_104087011, nto_104089245, nto_104099052, nto_104102181, nto_104102750, nto_104108660, nto_104119255										obr_102700211, obr_102703702, obr_102706780, obr_102708475, obr_102709426, obr_102711528, obr_102713517, obr_102713833, obr_102716577, obr_102721742			oeu_111371634, oeu_111377305, oeu_111378855, oeu_111383615, oeu_111384901, oeu_111388395, oeu_111388586, oeu_111393190, oeu_111401458, oeu_111405516, oeu_111405517, oeu_111409100, oeu_111411128, oeu_111412948								osa_107280522, osa_4325319, osa_4328314, osa_4329710, osa_4330865, osa_4335978, osa_4341921, osa_4343039, osa_4347228							palz_118029258, palz_118037624, palz_118040212, palz_118041740, palz_118044137, palz_118048037, palz_118054176, palz_118059411			pavi_110753641, pavi_110759966, pavi_110760007, pavi_110764839, pavi_110770688, pavi_110774546															pda_103696172, pda_103697723, pda_103698893, pda_103701838, pda_103714898, pda_103717935, pda_103720148, pda_103721295			pdul_117613826, pdul_117615869, pdul_117616082, pdul_117622568, pdul_117635692, pdul_117637073		peq_110021375, peq_110023465, peq_110025159, peq_110026312, peq_110028947, peq_110032809, peq_110033673, peq_110034959	peu_105112838, peu_105114009, peu_105114137, peu_105117883, peu_105118040, peu_105127859, peu_105130505, peu_105133438, peu_105140039, peu_105140838												phai_112877762, phai_112880606, phai_112882329, phai_112882974, phai_112888536, phai_112889604, phai_112893828, phai_112899844, phai_112900271																	pmum_103319142, pmum_103320086, pmum_103328039, pmum_103332933, pmum_103334337, pmum_103341025				pop_18100761, pop_18107653, pop_7458737, pop_7478132, pop_7481467, pop_7486691, pop_7495118, pop_7497633				pper_18767395, pper_18769690, pper_18784016, pper_18788866, pper_18789234, pper_18791722			ppp_112282333, ppp_112283624							psom_113284431, psom_113331042, psom_113340928, psom_113346410, psom_113355577, psom_113355704, psom_113356226, psom_113358550											pvir_120639692, pvir_120641153, pvir_120643270, pvir_120651008, pvir_120654660, pvir_120656133, pvir_120657315, pvir_120659859, pvir_120660841, pvir_120668601, pvir_120669499, pvir_120673035, pvir_120682016, pvir_120683593, pvir_120704325, pvir_120705577, pvir_120707388			pvu_PHAVU_001G058700g, pvu_PHAVU_001G235500g, pvu_PHAVU_002G202300g, pvu_PHAVU_002G236900g, pvu_PHAVU_008G123200g, pvu_PHAVU_009G100500g, pvu_PHAVU_009G120800g		pvy_116109450, pvy_116122339, pvy_116122602, pvy_116123604, pvy_116131552, pvy_116134836, pvy_116136771, pvy_116137466, pvy_116140211	pxb_103928682, pxb_103931143, pxb_103953574, pxb_103956705, pxb_103956985, pxb_103957553, pxb_103960534				qlo_115959627, qlo_115960199, qlo_115962686, qlo_115971561, qlo_115977031, qlo_115977466, qlo_115991549	qsu_111992683, qsu_111995666, qsu_112017417, qsu_112032763, qsu_112032764, qsu_112034396, qsu_112035907, qsu_112038344			rcn_112169188, rcn_112172358, rcn_112176425, rcn_112178538, rcn_112186549, rcn_112187487	rcu_8258348, rcu_8260959, rcu_8274144, rcu_8274868, rcu_8282064, rcu_8288964						rsz_108813877, rsz_108814475, rsz_108818936, rsz_108818950, rsz_108819195, rsz_108823341, rsz_108823368, rsz_108840345, rsz_108842860, rsz_108843711, rsz_108847959, rsz_108855219, rsz_108863536, rsz_108863545		sacu_s0002.g000948, sacu_s0019.g007753, sacu_s0030.g010377, sacu_s0080.g017939, sacu_s0119.g021276, sacu_s0156.g023662					sbi_110431279, sbi_110433839, sbi_8059718, sbi_8068923, sbi_8073380, sbi_8074644, sbi_8075209, sbi_8080286, sbi_8081035														sind_105159499, sind_105160838, sind_105162095, sind_105163503, sind_105164274, sind_105164936, sind_105165711, sind_105169164, sind_105172573	sita_101753982, sita_101758024, sita_101760426, sita_101762232, sita_101769376, sita_101775432, sita_101780679, sita_101782355						sly_101255571, sly_101261359, sly_101262665, sly_101264645, sly_101266131, sly_101266193, sly_104645020			smo_SELMODRAFT_107224, smo_SELMODRAFT_57798, smo_SELMODRAFT_57817, smo_SELMODRAFT_96486			soe_110776225, soe_110786587, soe_110788782, soe_110797612, soe_110800207	sot_102578632, sot_102579496, sot_102591236, sot_102591588, sot_102593020, sot_102598806, sot_102598895			spen_107005795, spen_107007308, spen_107007471, spen_107008067, spen_107021203, spen_107026387, spen_107031226																tcc_18587616, tcc_18588710, tcc_18592257, tcc_18595770, tcc_18607367, tcc_18612817		tdc_119267377, tdc_119268366, tdc_119275269, tdc_119276254, tdc_119277060, tdc_119301787, tdc_119309916, tdc_119315283, tdc_119318044, tdc_119322353, tdc_119322509, tdc_119329610, tdc_119337119, tdc_119341124, tdc_119352683, tdc_119355285, tdc_119361693, tdc_119364418							thj_104803596, thj_104804602, thj_104807904, thj_104807954, thj_104808778, thj_104813130, thj_104813642, thj_104815259, thj_104821642, thj_104825196																										twl_119982457, twl_119991616, twl_119991667, twl_119993020, twl_119995830, twl_119997720, twl_119999424, twl_120000232, twl_120004507, twl_120005315, twl_120011202						var_108321027, var_108322413, var_108329093, var_108329424, var_108330649, var_108331875, var_108338367								vra_106752876, vra_106757757, vra_106759241, vra_106759954, vra_106762872, vra_106762952, vra_106779751	vri_117907476, vri_117912869, vri_117917703, vri_117921730, vri_117925052, vri_117926582	vun_114164048, vun_114164296, vun_114177396, vun_114178868, vun_114185113, vun_114194449	vvi_100247481, vvi_100250872, vvi_100259117, vvi_100263112, vvi_100266910, vvi_104880310												zju_107405768, zju_107409865, zju_107420802, zju_107421000, zju_107426778, zju_107427793, zju_107429853, zju_107435001	zma_100192630, zma_100193250, zma_100217028, zma_100274354, zma_100275497, zma_100276502, zma_100277217, zma_100277680, zma_100279543, zma_100383585, zma_103629492, zma_103646859
OG0003601															0020_GAQ79527.1	0021_g23913.t1	0022_SM000013S26573, 0022_SM000020S06068, 0022_SM000034S12765, 0022_SM000117S25477	0023_ME000388S06624			0026_CepurGG1.7G173000.1.p, 0026_CepurGG1.7G173000.2.p, 0026_CepurGG1.7G173000.3.p, 0026_CepurGG1.7G173000.4.p	0027_Mp1g15230.1, 0027_Mp1g15230.2	0029_Sphfalx0126s0007.1.p, 0029_Sphfalx0126s0007.2.p, 0029_Sphfalx0221s0029.1.p	0030_Sphmag01G009200.1.p, 0030_Sphmag01G009200.2.p, 0030_Sphmag01G009200.3.p, 0030_Sphmag01G009200.4.p, 0030_Sphmag01G009200.5.p, 0030_Sphmag01G009200.6.p, 0030_Sphmag01G009200.7.p, 0030_Sphmag01G009200.8.p, 0030_Sphmag01G009200.9.p, 0030_Sphmag02G189400.1.p, 0030_Sphmag02G189400.2.p	0035_Thupl.29377287s0001.1.p, 0035_Thupl.29377707s0015.1.p, 0035_Thupl.29380381s0026.1.p, 0035_Thupl.29380381s0026.2.p, 0035_Thupl.29380381s0026.3.p, 0035_Thupl.29380381s0026.4.p, 0035_Thupl.29380381s0026.5.p, 0035_Thupl.29380381s0026.6.p	0036_PGL00001769, 0036_PGL00020064	0037_PAB00004786, 0037_PAB00009377, 0037_PAB00031188, 0037_PAB00055096, 0037_PAB00059691		0039_PPI00011596, 0039_PPI00013997, 0039_PPI00065740	0040_PSY00005227, 0040_PSY00016138, 0040_PSY00018210	0041_PTA00030834, 0041_PTA00041979, 0041_PTA00047718, 0041_PTA00064438	0042_PME00013452, 0042_PME00025158, 0042_PME00025159, 0042_PME00025160, 0042_PME00045351, 0042_PME00045352, 0042_PME00090256, 0042_PME00090258, 0042_PME00090260, 0042_PME00090263, 0042_PME00090264, 0042_PME00090267	0043_GMO00005455, 0043_GMO00007516	0044_TBA00002833, 0044_TBA00003675, 0044_TBA00016895, 0044_TBA00021652	0045_CMI00002769, 0045_CMI00006730, 0045_CMI00011796, 0045_CMI00020611, 0045_CMI00025671, 0045_CMI00026388	0046_GBI00002598, 0046_GBI00006605, 0046_GBI00013961, 0046_GBI00016212, 0046_GBI00023956		Zyci1559_9753|UTEX1559_03957.1	Zyci1560_10112|UTEX1560_03958.1	Zyci6981a_11800|Zci_03464.1	Zyci6981b_37671|Zci1a_27645.1, Zyci6981b_6048|Zci1a_33943.1, Zyci6981b_9610|Zci1a_05535.1																				adu_107468998, adu_107471381, adu_107481200, adu_107486363, adu_107489611, adu_107489612, adu_110272972								ahf_112709234, ahf_112716557, ahf_112722626, ahf_112734119, ahf_112744648, ahf_112750430, ahf_112784818, ahf_112791957, ahf_112797951, ahf_112801684, ahf_112801685	aip_107624306, aip_107631856, aip_107634793, aip_107638162, aip_107639891, aip_107643731					alsp_Aspi01Gene00814, alsp_Aspi01Gene04325, alsp_Aspi01Gene24719, alsp_Aspi01Gene32603, alsp_Aspi01Gene32604, alsp_Aspi01Gene32609, alsp_Aspi01Gene47073	aly_9307751, aly_9311265, aly_9318284, aly_9328845									aof_109840239, aof_109841559, aof_109846801, aof_109849232						aprc_113846848, aprc_113857738, aprc_113858025, aprc_113867901, aprc_113869221							ath_AT1G14020, ath_AT2G03280, ath_AT3G02250, ath_AT5G15740	atr_18422053, atr_18425137, atr_18433935, atr_18441911	ats_109735225, ats_109738120, ats_109744336, ats_109754463, ats_109756938, ats_109757366	azfi_s0002.g001598, azfi_s0007.g011078, azfi_s0011.g012594, azfi_s0076.g037775, azfi_s0304.g063816, azfi_s0349.g066482							bdi_100826488, bdi_100827276, bdi_100828174, bdi_100830734, bdi_100837431						bhj_120071100, bhj_120072194, bhj_120081517, bhj_120082944							bna_106349205, bna_106362097, bna_106372174, bna_106382336, bna_106382870, bna_106404144, bna_106416755, bna_106424727, bna_106424729, bna_106432099, bna_106432429, bna_106432467, bna_106437946, bna_106438924, bna_111212820		boe_106292437, boe_106307686, boe_106312988, boe_106315868, boe_106328420, boe_106331372, boe_106336280, boe_106341016, boe_106343783					brp_103836087, brp_103839412, brp_103842952, brp_103846391, brp_103856159, brp_103858950, brp_103870924, brp_103872094					bvg_104893938, bvg_104896138, bvg_104897863, bvg_104907063				cam_101490276, cam_101504956, cam_101507218, cam_101508609, cam_101515279	cann_107855442, cann_107862351						ccaj_109790120, ccaj_109797751, ccaj_109800429, ccaj_109802901, ccaj_109809164, ccaj_109814483, ccaj_109814932				ccav_112509291, ccav_112511260, ccav_112512769, ccav_112514861, ccav_112522628, ccav_112524687							ceri_04G018300.1.p, ceri_09G096200.1.p, ceri_09G096200.2.p, ceri_09G096200.3.p, ceri_09G096200.4.p, ceri_18G058000.1.p, ceri_18G058000.2.p, ceri_18G058000.3.p, ceri_18G058000.4.p, ceri_18G058000.5.p, ceri_18G058000.6.p, ceri_30G066400.1.p, ceri_30G066400.2.p, ceri_30G066400.3.p, ceri_30G066400.4.p												cic_CICLE_v10011493mg, cic_CICLE_v10019790mg, cic_CICLE_v10031276mg			cit_102618438, cit_102629411, cit_102629688							cmax_111467683, cmax_111485332, cmax_111485598, cmax_111493445, cmax_111495298, cmax_111495365			cmo_103489154, cmo_103494073, cmo_103494813, cmo_103495707	cmos_111429730, cmos_111431462, cmos_111435096, cmos_111449813, cmos_111452567, cmos_111458266						cpap_110814541, cpap_110820289, cpap_110823490, cpap_110824207, cpap_110826030, cpap_110826031	cpep_111780694, cpep_111783225, cpep_111785873, cpep_111793805, cpep_111797402, cpep_111802399							cqi_110697977, cqi_110703388, cqi_110705763, cqi_110706361, cqi_110713001, cqi_110722231		crb_17884578, crb_17885441, crb_17891857, crb_17900063				csat_104705856, csat_104710241, csat_104735594, csat_104740062, csat_104744293, csat_104745102, csat_104755698, csat_104763784, csat_104769818, csat_104772856, csat_104779648, csat_104790094				csin_114256769, csin_114276359, csin_114306442, csin_114314141, csin_114320560			csv_101208206, csv_101209424, csv_101212213, csv_101216054											dcr_108192974, dcr_108196403, dcr_108198898, dcr_108202652, dcr_108211001, dcr_108211349, dcr_108219365	dct_110097835, dct_110106249, dct_110111417, dct_110114477														dosa_Os01t0168600-01, dosa_Os02t0726500-01, dosa_Os03t0169000-01, dosa_Os03t0328100-01, dosa_Os06t0284200-02, dosa_Os09t0475500-01																			dzi_111284534, dzi_111287001, dzi_111288243, dzi_111289998, dzi_111306275, dzi_111313035, dzi_111313570, dzi_111317580, dzi_111317581, dzi_111318314									egr_104421036, egr_104422053, egr_104426081, egr_104434539, egr_104434601, egr_104453925	egt_105967443, egt_105967525, egt_105971644, egt_105973488	egu_105044899, egu_105049971, egu_105056642, egu_105057258, egu_105061067																	eus_EUTSA_v10004114mg, eus_EUTSA_v10007443mg, eus_EUTSA_v10013286mg, eus_EUTSA_v10020530mg												fve_101291856, fve_101298410, fve_101299081, fve_101300532, fve_101303224		gab_108462707, gab_108466956, gab_108476596, gab_108479584, gab_108483106, gab_108483647, gab_108486657, gab_108487647							ghi_107887075, ghi_107894987, ghi_107896260, ghi_107910113, ghi_107912100, ghi_107918062, ghi_107919562, ghi_107920442, ghi_107926649, ghi_107943378, ghi_107946402, ghi_107949766, ghi_107952152, ghi_107952822, ghi_107954885, ghi_107955924, ghi_121203632, ghi_121207661				gmx_100775903, gmx_100776860, gmx_100778199, gmx_100778901, gmx_100780054, gmx_100782071, gmx_100788099, gmx_100793244, gmx_100795516, gmx_100795625, gmx_100814267, gmx_100818153, gmx_100818652, gmx_102666595	gra_105764495, gra_105781859, gra_105786953, gra_105788484, gra_105794209, gra_105801503, gra_105802086	gsj_114386811, gsj_114387888, gsj_114393616, gsj_114395721, gsj_114399171, gsj_114409646, gsj_114411580, gsj_114411774, gsj_114412519, gsj_114416647, gsj_114419859, gsj_114424269						han_110871833, han_110879673, han_110890393, han_110894304, han_110910317, han_110911037, han_110912793, han_110917820, han_110917966, han_110928951, han_110936643		hbr_110643900, hbr_110651138, hbr_110652290, hbr_110659627, hbr_110660746, hbr_110672337, hbr_110673219									ini_109149363, ini_109161119, ini_109166391, ini_109180619, ini_109184171			itr_116004214, itr_116010395, itr_116012072, itr_116022927, itr_116026099	jcu_105630480, jcu_105640674, jcu_105646783	jre_108986692, jre_108987953, jre_108992917, jre_109003224, jre_109010531, jre_109019667						lang_109336735, lang_109337274, lang_109339196, lang_109339296, lang_109344719, lang_109353946, lang_109355018, lang_109356442, lang_109360905, lang_109362686													lja_Lj0g3v0048529.1, lja_Lj1g3v0579590.1, lja_Lj2g3v0451460.1, lja_Lj2g3v1108470.1, lja_Lj2g3v1108470.2							lsv_111876874, lsv_111906298, lsv_111910872, lsv_111915632, lsv_111915704											mcha_111007157, mcha_111009016, mcha_111019174, mcha_111022211				mdm_103421535, mdm_103425472, mdm_103425901, mdm_103437923, mdm_103455450, mdm_114822905		mesc_110599875, mesc_110606960, mesc_110616268, mesc_110617399, mesc_110620135, mesc_110625307					ming_122066886, ming_122068752, ming_122070698, ming_122076875											mnt_112090658, mnt_21398779, mnt_21399704, mnt_21401135												mtr_MTR_1g052225, mtr_MTR_2g059350, mtr_MTR_4g082310, mtr_MTR_4g110030, mtr_MTR_5g042200, mtr_MTR_6g016015		mus_103969729, mus_103972368, mus_103977855, mus_103981035, mus_103986214, mus_103992359, mus_103994762						nau_109214571, nau_109221340, nau_109223777, nau_109231118			ncol_116250843, ncol_116256238															nnu_104597863, nnu_104598136, nnu_104600076			nsy_104210387, nsy_104226364, nsy_104226425, nsy_104240188	nta_107778202, nta_107783896, nta_107788289, nta_107795261, nta_107796158, nta_107808717, nta_107809814, nta_107815526		nto_104084990, nto_104089664, nto_104105182, nto_104116740										obr_102699479, obr_102703448, obr_102716102, obr_102716942, obr_102718584, obr_102718932			oeu_111366535, oeu_111372401, oeu_111375607, oeu_111380173, oeu_111383461, oeu_111387159, oeu_111395760, oeu_111397042, oeu_111398912, oeu_111401888								osa_4325193, osa_4330591, osa_4331760, osa_4332719, osa_4340767, osa_9269670							palz_118028980, palz_118037336, palz_118042723, palz_118043013, palz_118055141, palz_118062349			pavi_110751411, pavi_110753331, pavi_110757812, pavi_110757814, pavi_110759087															pda_103702197, pda_103702756, pda_103706560, pda_103709687, pda_103721300			pdul_117614660, pdul_117617284, pdul_117622107, pdul_117627395, pdul_117633219	pema_pm003667g0030, pema_pm010901g0020, pema_pm031918g0020, pema_pm041679g0010	peq_110018266, peq_110025047, peq_110031710, peq_110037423	peu_105107260, peu_105116072, peu_105116392, peu_105117013, peu_105123278												phai_112872680, phai_112874340, phai_112880706, phai_112891074, phai_112895494, phai_112900540																	pmum_103321539, pmum_103329589, pmum_103331505, pmum_103338628, pmum_103342093				pop_18097672, pop_18107361, pop_7453863, pop_7460710, pop_7481562, pop_7484721				pper_18776980, pper_18782375, pper_18788634, pper_18790434, pper_18792049			ppp_112286606							psom_113275743, psom_113275926, psom_113281728, psom_113281871, psom_113308751, psom_113322223											pvir_120640426, pvir_120647169, pvir_120652493, pvir_120657101, pvir_120660991, pvir_120669971, pvir_120673787, pvir_120682150, pvir_120689796, pvir_120693363, pvir_120703381, pvir_120705873			pvu_PHAVU_002G091700g, pvu_PHAVU_002G169300g, pvu_PHAVU_003G0377000, pvu_PHAVU_003G0377001, pvu_PHAVU_004G043700g, pvu_PHAVU_008G025600g, pvu_PHAVU_008G159000g, pvu_PHAVU_009G204500g		pvy_116120519, pvy_116144309, pvy_116146325	pxb_103930278, pxb_103938054, pxb_103947200, pxb_103947367, pxb_103947368, pxb_103962727, pxb_103966792				qlo_115963637, qlo_115976236, qlo_115978778, qlo_115979275, qlo_115979421	qsu_112002858, qsu_112020820, qsu_112023856, qsu_112028762, qsu_112028763, qsu_112028776, qsu_112028777, qsu_112037164			rcn_112176969, rcn_112188424, rcn_112197724, rcn_112199552, rcn_112200138	rcu_8264674, rcu_8277294, rcu_8281848						rsz_108813329, rsz_108818353, rsz_108819985, rsz_108822485, rsz_108825846, rsz_108847974, rsz_108860349, rsz_108863447		sacu_s0038.g012046, sacu_s0109.g020520					sbi_8059823, sbi_8076398, sbi_8077707, sbi_8078494, sbi_8083278, sbi_8084560														sind_105157990, sind_105159996, sind_105162369, sind_105177554	sita_101758269, sita_101764800, sita_101773656, sita_101774462, sita_101776477, sita_101778568						sly_101259933, sly_101263008, sly_101263915, sly_101265902			smo_SELMODRAFT_105694, smo_SELMODRAFT_110454, smo_SELMODRAFT_148957, smo_SELMODRAFT_235569			soe_110785062, soe_110794620, soe_110799502	sot_102580225, sot_102580268, sot_102587596, sot_102601962, sot_102602359			spen_107007491, spen_107008438, spen_107014773, spen_107020228, spen_107021118																tcc_18601777, tcc_18604910, tcc_18610166, tcc_18610168, tcc_18610169, tcc_18610170, tcc_18610171, tcc_18610344		tdc_119267106, tdc_119274940, tdc_119284612, tdc_119285579, tdc_119291553, tdc_119296275, tdc_119301926, tdc_119310417, tdc_119317722, tdc_119326574, tdc_119329637, tdc_119337399							thj_104801807, thj_104802984, thj_104820982, thj_104824073																										twl_119980095, twl_119981016, twl_119986567, twl_119996439, twl_120002854, twl_120014393, twl_120015893						var_108323308, var_108327905, var_108331873, var_108336062, var_108345291								vra_106755340, vra_106756435, vra_106758538, vra_106766682, vra_106779269	vri_117904792, vri_117912761, vri_117929628	vun_114163372, vun_114174254, vun_114174294, vun_114177882, vun_114182650, vun_114184128	vvi_100247184, vvi_100247578, vvi_100251581												zju_107404533, zju_107416281, zju_107419047, zju_107428929, zju_107429089, zju_107429090, zju_107429091, zju_107429096, zju_107429097	zma_100304383, zma_100384451, zma_103627678, zma_103631769, zma_103634607, zma_103634857, zma_103639539, zma_103639891, zma_103649706
OG0012538														0019_Mesvi1274S02343	0020_GAQ79241.1	0021_g33918.t1	0022_SM000075S21920, 0022_SM000077S21566, 0022_SM000156S02141	0023_ME000022S03568	0024_AagrBONN_evm.model.Sc2ySwM_228.5661.1, 0024_AagrBONN_evm.model.Sc2ySwM_228.5661.2	0025_Apun_evm.model.utg000135l.233.1	0026_CepurGG1.2G101100.1.p, 0026_CepurGG1.2G101100.2.p, 0026_CepurGG1.2G101100.3.p, 0026_CepurGG1.2G101100.4.p, 0026_CepurGG1.6G027700.1.p	0027_Mp1g11520.1, 0027_Mp1g11520.2	0029_Sphfalx0018s0146.1.p	0030_Sphmag03G080900.1.p, 0030_Sphmag05G054700.1.p	0035_Thupl.28996612s0001.1.p, 0035_Thupl.29377473s0003.1.p, 0035_Thupl.29380540s0002.1.p		0037_PAB00007854, 0037_PAB00008747, 0037_PAB00027351	0038_PSI00003670	0039_PPI00016785	0040_PSY00012249	0041_PTA00084347	0042_PME00085540, 0042_PME00085542	0043_GMO00011187, 0043_GMO00012638, 0043_GMO00019465	0044_TBA00005505, 0044_TBA00025694	0045_CMI00021845	0046_GBI00013139, 0046_GBI00015525		Zyci1559_1219|UTEX1559_01219.1	Zyci1560_962|UTEX1560_00962.1	Zyci6981a_1012|Zci_00861.1	Zyci6981b_3327|Zci1a_38110.1																				adu_107466268								ahf_112711256, ahf_112777362	aip_107619216					alsp_Aspi01Gene55313	aly_9319466									aof_109834871						aprc_113873211							ath_AT1G61410, ath_AT3G23100	atr_18441930	ats_109765402	azfi_s0309.g064107, azfi_s2974.g113916							bdi_100845947						bhj_120078453							bna_106364711, bna_106453543		boe_106321085					brp_103833938					bvg_104888754				cam_101497506	cann_107873273						ccaj_109800916				ccav_112499670							ceri_15G048300.1.p, ceri_15G048300.2.p, ceri_15G048300.3.p, ceri_15G048300.4.p												cic_CICLE_v10005689mg, cic_CICLE_v10005690mg, cic_CICLE_v10007171mg, cic_CICLE_v10029925mg			cit_102621916							cmax_111470647			cmo_103495407	cmos_111454947						cpap_110814034	cpep_111811385							cqi_110689323, cqi_110718163		crb_17890731				csat_104779573, csat_104788080				csin_114306517			csv_101221362											dcr_108197740	dct_110100679														dosa_Os03t0740800-01																			dzi_111307374									egr_104414567	egt_105962886	egu_105053440																	eus_EUTSA_v10021924mg, eus_EUTSA_v10022194mg												fve_101300686		gab_108481026							ghi_107893239, ghi_107897875				gmx_100797038, gmx_100798519	gra_105778312	gsj_114370079, gsj_114402571						han_110900219		hbr_110673288									ini_109175840			itr_116001775	jcu_105634798	jre_108985521						lang_109335910													lja_Lj5g3v1174300.1							lsv_111897345											mcha_111012197				mdm_103453401		mesc_110600770					ming_122090002											mnt_21399413												mtr_MTR_1g075330		mus_103981167						nau_109212450			ncol_116249301															nnu_104612406			nsy_104216260	nta_107799982, nta_107800895		nto_104098833										obr_102712066			oeu_111367474								osa_4334058							palz_118061546			pavi_110745975															pda_103697127			pdul_117616765		peq_110028564	peu_105129964												phai_112875363																	pmum_103324154				pop_18102488				pper_18789396			ppp_112274015, ppp_112281877, ppp_112291661, ppp_112295954							psom_113319100, psom_113354307											pvir_120649818, pvir_120688269			pvu_PHAVU_007G125600g		pvy_116130890					qlo_115993576	qsu_112033145			rcn_112182956	rcu_8280163						rsz_108806128		sacu_s0250.g026745					sbi_8060493														sind_105171655	sita_101754707						sly_101252591						soe_110782328	sot_102589344			spen_114073826																tcc_18603137		tdc_119303082, tdc_119311759							thj_104808600																										twl_120013506, twl_120013508						var_108325039								vra_106771189	vri_117908272, vri_117908277, vri_117913754, vri_117923035	vun_114190358	vvi_100252901												zju_107422832	zma_100274394
OG0008240															0020_GAQ89100.1	0021_g48048.t1	0022_SM000012S25366, 0022_SM000198S05318, 0022_SM000912S24552, 0022_SM009858S25257	0023_ME000104S10624	0024_AagrBONN_evm.model.Sc2ySwM_228.4408.1, 0024_AagrBONN_evm.model.Sc2ySwM_228.4408.2, 0024_AagrBONN_evm.model.Sc2ySwM_228.4408.3	0025_Apun_evm.model.utg000043l.87.1, 0025_Apun_evm.model.utg000043l.87.2	0026_CepurGG1.6G036200.1.p	0027_Mp5g04790.1	0029_Sphfalx0228s0004.1.p, 0029_Sphfalx0228s0004.2.p, 0029_Sphfalx0228s0004.3.p, 0029_Sphfalx0228s0004.4.p	0030_Sphmag01G067700.1.p, 0030_Sphmag01G067700.2.p, 0030_Sphmag01G067700.3.p, 0030_Sphmag01G067700.4.p	0035_Thupl.29379713s0022.1.p	0036_PGL00006109	0037_PAB00017463	0038_PSI00010043	0039_PPI00014612	0040_PSY00017813	0041_PTA00052542	0042_PME00095836, 0042_PME00095838	0043_GMO00031740	0044_TBA00005970				Zyci1559_7978|UTEX1559_02420.1	Zyci1560_9253|UTEX1560_03352.1	Zyci6981a_9793|Zci_02116.1	Zyci6981b_30784|Zci1a_29793.1																				adu_107472952, adu_107481994								ahf_112726443, ahf_112734799, ahf_112792554	aip_107623073, aip_107632030					alsp_Aspi01Gene38032, alsp_Aspi01Gene41565, alsp_Aspi01Gene64020	aly_9307590, aly_9307958									aof_109833194						aprc_113849718, aprc_113855468, aprc_113864535							ath_AT5G12230, ath_AT5G19480	atr_18438299	ats_109732130, ats_109738104, ats_109753824, ats_109759647	azfi_s0035.g025493							bdi_100827934, bdi_100845126						bhj_120086330							bna_106367874, bna_106371805, bna_106372357, bna_106419807, bna_106424627, bna_106430887		boe_106313646, boe_106319004, boe_106335233					brp_103845748, brp_103846657, brp_103855961					bvg_104894475				cam_101495065, cam_101499707	cann_107842418, cann_107862145, cann_107873572, cann_107875378						ccaj_109808296, ccaj_109810177, ccaj_109810188, ccaj_109810695				ccav_112507567, ccav_112518745							ceri_35G014300.1.p, ceri_35G014300.2.p									chat_Chrsp49S06126			cic_CICLE_v10017082mg			cit_102615093, cit_102627709							cmax_111488204, cmax_111498006			cmo_103489709	cmos_111456195, cmos_111460791						cpap_110817171	cpep_111778319, cpep_111807569							cqi_110700252, cqi_110727506		crb_111830047, crb_111830061				csat_104705494, csat_104706277, csat_104735236, csat_104736014, csat_104769460, csat_104770312				csin_114281056, csin_114298439			csv_101217685											dcr_108197309, dcr_108210872, dcr_108220413	dct_110105508														dosa_Os03t0641700-01, dosa_Os12t0614000-01																			dzi_111283445, dzi_111305498, dzi_111308157, dzi_111314465									egr_104425903, egr_104440749, egr_104456462	egt_105954465, egt_105974488	egu_105035274, egu_105035709																													fve_101298295, fve_101313660		gab_108450657, gab_108458647, gab_108467924							ghi_107938170, ghi_107954723, ghi_107955008, ghi_107955372, ghi_107961483				gmx_100798195, gmx_100801318, gmx_100805870, gmx_100814559, gmx_100818495	gra_105784671, gra_105803959	gsj_114388976, gsj_114408374, gsj_114412796, gsj_114414397, gsj_114418335, gsj_114422971						han_110868215, han_110872938, han_110879601, han_110884027, han_110914381, han_110932980		hbr_110641008, hbr_110641665, hbr_110650733									ini_109173875, ini_109174847, ini_109182842			itr_115996450, itr_116003662, itr_116015839, itr_116024971	jcu_105643747	jre_109021506, jre_109022193						lang_109336864, lang_109343505, lang_109357534, lang_109361375													lja_Lj3g3v2402900.1, lja_Lj3g3v2402900.2, lja_Lj3g3v3337430.1, lja_Lj3g3v3337430.2							lsv_111891589, lsv_111903932, lsv_111918293											mcha_111013422				mdm_103419971, mdm_103445321		mesc_110601126, mesc_110628201, mesc_110630514					ming_122058937											mnt_21396939												mtr_MTR_8g028015, mtr_MTR_8g079890		mus_103975784, mus_103982249, mus_103990405, mus_103998408						nau_109211915, nau_109237684, nau_109241237, nau_109241880			ncol_116261972, ncol_116265375															nnu_104588791, nnu_104610816			nsy_104218948, nsy_104223287, nsy_104224654, nsy_104232652	nta_107765429, nta_107780609, nta_107794918, nta_107806368, nta_107806566, nta_107814955, nta_107822387, nta_107823353		nto_104092291, nto_104111631, nto_104117621										obr_102701043, obr_102716025			oeu_111393735, oeu_111398517								osa_4333548, osa_4352784							palz_118032412, palz_118038756			pavi_110754515, pavi_110755482															pda_103714705			pdul_117623782, pdul_117636602	pema_pm020389g0010	peq_110017942	peu_105112210, peu_105139186												phai_112876060, phai_112887652																	pmum_103325176, pmum_103334660				pop_18098039, pop_7478594				pper_18767313, pper_18779424			ppp_112279118, ppp_112285753, ppp_112294451							psom_113298814, psom_113308246, psom_113310486, psom_113344712											pvir_120650262, pvir_120666931, pvir_120689826, pvir_120700129			pvu_PHAVU_002G177400g, pvu_PHAVU_010G110800g		pvy_116117158	pxb_103949540, pxb_103966071				qlo_115959880, qlo_115991460	qsu_111984787, qsu_111987523			rcn_112172447, rcn_112202480	rcu_8259405, rcu_8262339						rsz_108814232, rsz_108818242, rsz_108847818		sacu_s0106.g020297, sacu_s0130.g022025					sbi_110437015, sbi_110437461														sind_105155369, sind_105163800, sind_105170500	sita_101752973, sita_101779318						sly_101248127, sly_101252781, sly_101264640						soe_110779198, soe_110780755	sot_102586902, sot_102590761, sot_102593102			spen_107021025, spen_107021378, spen_107029303																tcc_18607064, tcc_18612581		tdc_119298967, tdc_119303024, tdc_119307281, tdc_119311695, tdc_119330530, tdc_119340434							thj_104799143, thj_104824628, thj_104826458																										twl_119991222, twl_120000377, twl_120000903, twl_120007852						var_108322603, var_108342938								vra_106766718, vra_106773187	vri_117918850, vri_117923693	vun_114167157, vun_114178968	vvi_100244629, vvi_100251197												zju_107414398, zju_107414417, zju_107427114	zma_100193607, zma_100193821, zma_100273335
OG0011107																0021_g66688.t1			0024_AagrBONN_evm.model.Sc2ySwM_368.3169.1, 0024_AagrBONN_evm.model.Sc2ySwM_368.3170.1	0025_Apun_evm.model.utg000045l.667.1	0026_CepurGG1.12G089700.1.p		0029_Sphfalx0217s0004.1.p	0030_Sphmag19G032600.1.p, 0030_Sphmag19G032600.2.p	0035_Thupl.29378932s0001.1.p, 0035_Thupl.29378932s0002.1.p, 0035_Thupl.29378932s0003.1.p, 0035_Thupl.29380217s0015.1.p, 0035_Thupl.29380392s0015.1.p	0036_PGL00013064, 0036_PGL00013865	0037_PAB00030782, 0037_PAB00048583	0038_PSI00004604, 0038_PSI00006269	0039_PPI00016208	0040_PSY00021465, 0040_PSY00023738	0041_PTA00032489	0042_PME00103400, 0042_PME00108233	0043_GMO00006687, 0043_GMO00013700	0044_TBA00012604, 0044_TBA00030434	0045_CMI00002068, 0045_CMI00010619, 0045_CMI00012378, 0045_CMI00012949	0046_GBI00001586, 0046_GBI00020344, 0046_GBI00029645		Zyci1559_12668|UTEX1559_07773.1	Zyci1560_13570|UTEX1560_06256.1	Zyci6981a_15769|Zci_06820.1																					adu_107476318								ahf_112719629, ahf_112796791	aip_107631919					alsp_Aspi01Gene27734, alsp_Aspi01Gene29570, alsp_Aspi01Gene38775, alsp_Aspi01Gene51761, alsp_Aspi01Gene57226	aly_9305121									aof_109825312, aof_109849639						aprc_113859221	apro_F751_5725						ath_AT4G35930		ats_109778780	azfi_s0019.g015281, azfi_s0104.g044708, azfi_s0105.g044960, azfi_s0129.g048887							bdi_100837287						bhj_120090151							bna_106451532, bna_111207427		boe_106303794					brp_103862446					bvg_104895149				cam_101501229	cann_107856584, cann_107865066, cann_107868200						ccaj_109789311				ccav_112527867							ceri_01G076500.1.p, ceri_05G056900.1.p, ceri_12G033400.1.p, ceri_12G033400.2.p									chat_Chrsp1S03037			cic_CICLE_v10026280mg			cit_102608850							cmax_111470231			cmo_103490677	cmos_111448461						cpap_110822323	cpep_111799676							cqi_110694747, cqi_110724347		crb_17879730				csat_104719963, csat_104729592				csin_114309404			csv_101218945							cvr_CHLNCDRAFT_141170				dcr_108210973, dcr_108216759	dct_110112860														dosa_Os10t0438500-01																			dzi_111292297, dzi_111316265									egr_104422789	egt_105965362	egu_105044033, egu_105053774																	eus_EUTSA_v10025800mg												fve_101291957		gab_108472598, gab_108483061							ghi_107909471, ghi_107912834, ghi_121215263, ghi_121223815				gmx_100775231, gmx_100787302	gra_105787457, gra_105803684	gsj_114381357, gsj_114389426						han_110899457, han_110909034, han_110912254, han_110928388		hbr_110635032									ini_109167672			itr_116013242	jcu_105647109	jre_108997648						lang_109330556													lja_Lj0g3v0283989.1							lsv_111902579											mcha_111014758				mdm_103401059, mdm_103456056		mesc_110622510					ming_122078627											mnt_21409287												mtr_MTR_8g075190		mus_103971652, mus_103984574, mus_103994425						nau_109219521, nau_109232134			ncol_116261123															nnu_104603637			nsy_104217357, nsy_104240748	nta_107771102, nta_107804485, nta_107819150, nta_107828855		nto_104104613, nto_104115434										obr_102699812			oeu_111386931								osa_4348714							palz_118029878			pavi_110758066															pda_103719598, pda_103721140			pdul_117634407	pema_pm000863g0050	peq_110032775	peu_105138688												phai_112875764																	pmum_103340402				pop_18099154				pper_18769287			ppp_112272966, ppp_112275548, ppp_112276359, ppp_112286428							psom_113357195											pvir_120650961, pvir_120692450			pvu_PHAVU_003G265700g		pvy_116135194	pxb_103953454, pxb_103967779				qlo_115950925	qsu_112005670			rcn_112189740	rcu_8268079						rsz_108851463, rsz_108853983		sacu_s0059.g015035, sacu_s0059.g015116, sacu_s0064.g015888, sacu_s0143.g022888, sacu_s0217.g026065					sbi_8064872														sind_105178179	sita_101759863						sly_101268742			smo_SELMODRAFT_402840, smo_SELMODRAFT_408036, smo_SELMODRAFT_426127, smo_SELMODRAFT_427805			soe_110802477	sot_102582829, sot_102600745			spen_107012485																tcc_18610728		tdc_119267134, tdc_119331819							thj_104819741																										twl_120011917, twl_120014473						var_108332917								vra_106767164	vri_117912297	vun_114176485	vvi_100263284												zju_107424453	zma_100194199, zma_100383858
OG0009958									0009_PRCOL_00007052_RA	0010_Bobra.50_1s0068.1.p			0014_Dusal.3330s00001.1.p		0020_GAQ79967.1				0024_AagrBONN_evm.model.Sc2ySwM_117.1216.1	0025_Apun_evm.model.utg000058l.84.1		0027_Mp8g09350.1	0029_Sphfalx0135s0051.1.p, 0029_Sphfalx0135s0051.2.p	0030_Sphmag15G004900.1.p	0035_Thupl.29382355s0006.1.p, 0035_Thupl.29382355s0006.2.p	0036_PGL00010355, 0036_PGL00019228, 0036_PGL00019242	0037_PAB00051155	0038_PSI00013888	0039_PPI00004023, 0039_PPI00037482	0040_PSY00003657	0041_PTA00029033, 0041_PTA00059738, 0041_PTA00065040, 0041_PTA00072014	0042_PME00000611, 0042_PME00008441, 0042_PME00027665	0043_GMO00014290	0044_TBA00018711	0045_CMI00001020, 0045_CMI00018947	0046_GBI00014311		Zyci1559_11368|UTEX1559_05572.1	Zyci1560_11032|UTEX1560_04878.1	Zyci6981a_13823|Zci_05168.1																					adu_107458477, adu_107470171, adu_107483466								ahf_112702831, ahf_112715778, ahf_112767405, ahf_112771414, ahf_112783932	aip_107608894, aip_107623279					alsp_Aspi01Gene18039	aly_9310279, aly_9312042									aof_109819866, aof_109824285						aprc_113848066, aprc_113868605							ath_AT3G49550, ath_AT5G24610	atr_18436433	ats_109732825	azfi_s0019.g015026							bdi_100837090						bhj_120082923							bna_106348429, bna_106348484, bna_106360575, bna_106382614, bna_106401898, bna_106404269, bna_106432086		boe_106306059, boe_106311514, boe_106327262, boe_106333071					brp_103854793, brp_103873482, brp_103874329, brp_103875413					bvg_104888109				cam_101494813, cam_105851632	cann_107862976						ccaj_109795094, ccaj_109810067				ccav_112528077							ceri_38G019900.1.p, ceri_38G019900.2.p, ceri_38G019900.3.p												cic_CICLE_v10022731mg			cit_102630629							cmax_111467357			cmo_103501167	cmos_111430745, cmos_111449390						cpap_110823199	cpep_111802281, cpep_111810424							cqi_110692950, cqi_110727270		crb_17883440, crb_17886378	cre_CHLRE_07g345800v5			csat_104706779, csat_104711469, csat_104736485, csat_104736486, csat_104770935, csat_104780776, csat_104791179				csin_114305476, csin_114307679, csin_114313863			csv_101211813							cvr_CHLNCDRAFT_141939				dcr_108219012, dcr_108224223	dct_110114921														dosa_Os10t0509100-01																			dzi_111279801, dzi_111290708, dzi_111308533									egr_104424579	egt_105963809, egt_105977957	egu_109505788																	eus_EUTSA_v10005081mg, eus_EUTSA_v10010801mg												fve_105353126		gab_108470258, gab_108489385							ghi_107912234, ghi_107922602, ghi_107929540, ghi_107937270				gmx_100527296, gmx_100527483, gmx_100527500, gmx_100776767	gra_105765393, gra_105791257	gsj_114385001, gsj_114396165, gsj_114410205, gsj_114415648						han_110943516		hbr_110637395									ini_109188162			itr_116020487		jre_108996629, jre_109007509						lang_109328293, lang_109360587													lja_Lj2g3v0027990.1, lja_Lj2g3v2087820.1, lja_Lj2g3v2184490.2							lsv_111914193											mcha_111011729				mdm_103439982, mdm_103444493		mesc_110615175, mesc_110626360					ming_122069692										mng_MNEG_10323, mng_MNEG_5687	mnt_21385176												mtr_MTR_3g093320, mtr_MTR_5g068660		mus_103970327, mus_103972075, mus_103993238						nau_109242891			ncol_116263362, ncol_116263363															nnu_104593076			nsy_104224865	nta_107761626, nta_107779578		nto_104120346													oeu_111367751, oeu_111405669								osa_4349081							palz_118043941, palz_118056177			pavi_110749601															pda_103708503			pdul_117618912	pema_pm000107g0010, pema_pm000704g0080, pema_pm008960g0030, pema_pm008960g0040, pema_pm080784g0010	peq_110039589	peu_105110096, peu_105111652												phai_112875198																	pmum_103333539				pop_112324309, pop_7486702				pper_18785119										psom_113297503, psom_113301624											pvir_120650551, pvir_120688453			pvu_PHAVU_008G188100g, pvu_PHAVU_009G040000g		pvy_116142630	pxb_103943330, pxb_103951547				qlo_115959542	qsu_112018532			rcn_112184964, rcn_112197492	rcu_8262254, rcu_8287561						rsz_108811474, rsz_108841646, rsz_108841665, rsz_108854401, rsz_108859324		sacu_s0183.g024910					sbi_8065181														sind_105160250, sind_105166803							sly_101256263			smo_SELMODRAFT_143191, smo_SELMODRAFT_442997			soe_110784755, soe_110797916	sot_102596646			spen_107014726																tcc_18605891		tdc_119271663, tdc_119336629							thj_104799676, thj_104803315, thj_104814957																										twl_119985695, twl_120004025						var_108331964, var_108336409								vra_106765322	vri_117933685	vun_114162880, vun_114194511	vvi_100262360												zju_107414917	zma_100193214, zma_100275668
OG0001787														0019_Mesvi1487S02975	0020_GAQ83952.1	0021_g8630.t1, 0021_g8632.t1	0022_SM000003S10965, 0022_SM000003S11023, 0022_SM000072S21230	0023_ME000022S03547	0024_AagrBONN_evm.model.Sc2ySwM_228.1343.1, 0024_AagrBONN_evm.model.Sc2ySwM_228.1343.2, 0024_AagrBONN_evm.model.Sc2ySwM_228.1343.3, 0024_AagrBONN_evm.model.Sc2ySwM_228.1343.4, 0024_AagrBONN_evm.model.Sc2ySwM_228.1343.5, 0024_AagrBONN_evm.model.Sc2ySwM_228.1347.1, 0024_AagrBONN_evm.model.Sc2ySwM_228.1347.2	0025_Apun_evm.model.utg000119l.44.1, 0025_Apun_evm.model.utg000119l.44.2, 0025_Apun_evm.model.utg000119l.44.3, 0025_Apun_evm.model.utg000119l.44.4, 0025_Apun_evm.model.utg000119l.48.1, 0025_Apun_evm.model.utg000119l.49.1	0026_CepurGG1.12G185400.1.p, 0026_CepurGG1.12G185600.1.p, 0026_CepurGG1.1G290400.1.p, 0026_CepurGG1.9G081900.1.p, 0026_CepurGG1.9G082900.1.p, 0026_CepurGG1.9G084300.1.p	0027_Mp1g11080.1	0029_Sphfalx0004s0226.1.p, 0029_Sphfalx0004s0226.2.p, 0029_Sphfalx0010s0240.1.p, 0029_Sphfalx0010s0240.2.p, 0029_Sphfalx0034s0086.1.p, 0029_Sphfalx0034s0086.2.p, 0029_Sphfalx0142s0044.1.p	0030_Sphmag03G065000.1.p, 0030_Sphmag03G065000.2.p, 0030_Sphmag13G109000.1.p, 0030_Sphmag14G066000.1.p, 0030_Sphmag14G066000.2.p, 0030_Sphmag18G081500.1.p	0035_Thupl.29379959s0011.1.p, 0035_Thupl.29380047s0003.1.p, 0035_Thupl.29380047s0003.2.p, 0035_Thupl.29380047s0003.3.p, 0035_Thupl.29380047s0003.4.p, 0035_Thupl.29380047s0003.5.p, 0035_Thupl.29382416s0007.1.p, 0035_Thupl.29382416s0007.10.p, 0035_Thupl.29382416s0007.11.p, 0035_Thupl.29382416s0007.12.p, 0035_Thupl.29382416s0007.13.p, 0035_Thupl.29382416s0007.2.p, 0035_Thupl.29382416s0007.3.p, 0035_Thupl.29382416s0007.4.p, 0035_Thupl.29382416s0007.5.p, 0035_Thupl.29382416s0007.6.p, 0035_Thupl.29382416s0007.7.p, 0035_Thupl.29382416s0007.8.p, 0035_Thupl.29382416s0007.9.p	0036_PGL00002865, 0036_PGL00002958, 0036_PGL00007847, 0036_PGL00011848, 0036_PGL00011898, 0036_PGL00016182, 0036_PGL00019261	0037_PAB00000135, 0037_PAB00001691, 0037_PAB00016586, 0037_PAB00017885, 0037_PAB00018661, 0037_PAB00043211, 0037_PAB00043372, 0037_PAB00064882, 0037_PAB00065030	0038_PSI00009502	0039_PPI00040927, 0039_PPI00061218, 0039_PPI00061219, 0039_PPI00064550, 0039_PPI00065253, 0039_PPI00073355	0040_PSY00017111, 0040_PSY00017896, 0040_PSY00022827, 0040_PSY00023417, 0040_PSY00023418	0041_PTA00006424, 0041_PTA00006430, 0041_PTA00030403, 0041_PTA00031409, 0041_PTA00039850, 0041_PTA00042478, 0041_PTA00061165, 0041_PTA00072436	0042_PME00004380, 0042_PME00024279, 0042_PME00072096, 0042_PME00072098, 0042_PME00072099, 0042_PME00097558, 0042_PME00097719, 0042_PME00138454	0043_GMO00003465, 0043_GMO00009383, 0043_GMO00021596	0044_TBA00003349, 0044_TBA00019552, 0044_TBA00023663	0045_CMI00012605, 0045_CMI00018742, 0045_CMI00019530, 0045_CMI00023796	0046_GBI00012791																									adu_107459385, adu_107467506, adu_107471629, adu_107477960, adu_107479560, adu_107483069, adu_107495828, adu_110274611, adu_110276475								ahf_112697760, ahf_112699776, ahf_112707084, ahf_112711914, ahf_112718021, ahf_112718022, ahf_112723456, ahf_112732328, ahf_112732935, ahf_112741388, ahf_112756059, ahf_112769265, ahf_112773809, ahf_112776047, ahf_112786563, ahf_112796096	aip_107605610, aip_107618748, aip_107621241, aip_107630616, aip_107632650, aip_107638768, aip_107641407, aip_110268502					alsp_Aspi01Gene16683, alsp_Aspi01Gene17506, alsp_Aspi01Gene21586, alsp_Aspi01Gene54708, alsp_Aspi01Gene58202, alsp_Aspi01Gene71920, alsp_Aspi01Gene72358	aly_9299765, aly_9303404, aly_9305758, aly_9314377, aly_9314784, aly_9318021, aly_9319260, aly_9320289, aly_9327602									aof_109821058, aof_109834181, aof_109837854, aof_109837856, aof_109841279, aof_109844537, aof_109844974, aof_109850010						aprc_113846013, aprc_113846412, aprc_113847906, aprc_113853302, aprc_113855899, aprc_113859691, aprc_113866264, aprc_113870276, aprc_113872771							ath_AT1G49890, ath_AT2G20616, ath_AT2G20815, ath_AT2G24070, ath_AT2G44190, ath_AT3G19570, ath_AT3G60000, ath_AT4G25190, ath_AT4G30710, ath_AT4G30740, ath_AT5G43155, ath_AT5G43160	atr_110006733, atr_110007001, atr_18421813, atr_18421844, atr_18447378	ats_109731551, ats_109749164, ats_109750186, ats_109751517, ats_109752844, ats_109759533, ats_109766271, ats_109779847	azfi_s0090.g042689, azfi_s0095.g043627, azfi_s0107.g045161, azfi_s0250.g060195							bdi_100821955, bdi_100823410, bdi_100841655, bdi_100842694, bdi_100844119, bdi_104582000, bdi_104583833						bhj_120071160, bhj_120076396, bhj_120078317, bhj_120078448, bhj_120079758, bhj_120086436, bhj_120089522							bna_106346145, bna_106346491, bna_106352492, bna_106354903, bna_106356092, bna_106358411, bna_106359182, bna_106368632, bna_106374977, bna_106388355, bna_106391335, bna_106391807, bna_106394156, bna_106394817, bna_106394918, bna_106408452, bna_106408536, bna_106412357, bna_106424351, bna_106429257, bna_106439058, bna_106441109, bna_106441900, bna_106443634, bna_106446536, bna_106446627, bna_111197990, bna_111198576, bna_111212154, bna_111215421		boe_106295552, boe_106296249, boe_106301255, boe_106302289, boe_106303385, boe_106304126, boe_106305424, boe_106307527, boe_106308112, boe_106319565, boe_106328393, boe_106333246, boe_106337687, boe_106340281, boe_106341086					brp_103827987, brp_103828144, brp_103832908, brp_103835579, brp_103837117, brp_103842386, brp_103852406, brp_103858121, brp_103861535, brp_103861998, brp_103864515, brp_103864740, brp_103866127, brp_103866773, brp_103871380					bvg_104901606, bvg_104901724, bvg_104906474, bvg_104906628				cam_101489089, cam_101493416, cam_101493989, cam_101501914, cam_101508486	cann_107839380, cann_107840188, cann_107855045, cann_107867224, cann_107871064, cann_107877570						ccaj_109790373, ccaj_109798085, ccaj_109799104, ccaj_109799244, ccaj_109804085, ccaj_109811869, ccaj_109813911, ccaj_109817650, ccaj_109818123, ccaj_109819072				ccav_112500794, ccav_112503440, ccav_112507368, ccav_112507439, ccav_112508556, ccav_112511032, ccav_112516160, ccav_112517424, ccav_112523867, ccav_112523909, ccav_112526357, ccav_112528531							ceri_05G068400.1.p, ceri_05G068400.2.p, ceri_15G073800.1.p, ceri_26G026100.1.p, ceri_26G026100.2.p, ceri_37G061400.1.p, ceri_37G061400.2.p, ceri_37G061400.3.p, ceri_38G042500.1.p, ceri_38G042500.2.p									chat_Chrsp29S04540			cic_CICLE_v10000532mg, cic_CICLE_v10006535mg, cic_CICLE_v10007765mg, cic_CICLE_v10014837mg, cic_CICLE_v10017570mg, cic_CICLE_v10028034mg			cit_102610426, cit_102613515, cit_102621070, cit_102621089, cit_102621763, cit_102631413							cmax_111468557, cmax_111470598, cmax_111471084, cmax_111477192, cmax_111484073, cmax_111485765, cmax_111485961, cmax_111492407, cmax_111493922, cmax_111496081, cmax_111498757			cmo_103487338, cmo_103487846, cmo_103490609, cmo_103493597, cmo_103493600, cmo_103495301, cmo_103503446	cmos_111429893, cmos_111434640, cmos_111439663, cmos_111443313, cmos_111444199, cmos_111448626, cmos_111450450, cmos_111453992, cmos_111454855, cmos_111455083, cmos_111462395						cpap_110810463, cpap_110815704, cpap_110817013, cpap_110817762, cpap_110817771, cpap_110818750, cpap_110820392	cpep_111776516, cpep_111777686, cpep_111779794, cpep_111784598, cpep_111793789, cpep_111797451, cpep_111798253, cpep_111798507, cpep_111798789, cpep_111805011, cpep_111805223, cpep_111811257							cqi_110689293, cqi_110695536, cqi_110696621, cqi_110697080, cqi_110715764, cqi_110716623, cqi_110717885, cqi_110721872, cqi_110724409, cqi_110729683		crb_17876108, crb_17877594, crb_17879925, crb_17886225, crb_17889045, crb_17890355, crb_17893040, crb_17893616, crb_17897465				csat_104699913, csat_104702924, csat_104713845, csat_104717118, csat_104717749, csat_104721769, csat_104722451, csat_104725155, csat_104730231, csat_104730919, csat_104732500, csat_104742529, csat_104747949, csat_104748895, csat_104749340, csat_104752034, csat_104758284, csat_104760639, csat_104767647, csat_104768013, csat_104771456, csat_104771457, csat_104772749, csat_104772750, csat_104777915, csat_104782959, csat_104784918, csat_104788257, csat_104793357				csin_114260304, csin_114270774, csin_114295423, csin_114303973, csin_114304479, csin_114304488, csin_114309615, csin_114320765, csin_114321551, csin_114322689			csv_101208707, csv_101211249, csv_101214813, csv_101215899, csv_101220529, csv_101221628, csv_105435146											dcr_108200379, dcr_108205719, dcr_108217512, dcr_108218948, dcr_108220217, dcr_108221588, dcr_108223061, dcr_108225456	dct_110094358, dct_110094650, dct_110096131, dct_110098959, dct_110099347, dct_110104848, dct_110106322, dct_110111268, dct_110113412, dct_110116265, dct_114579550														dosa_Os02t0794300-01, dosa_Os03t0762900-01, dosa_Os07t0115600-00, dosa_Os08t0442000-01, dosa_Os09t0286300-00, dosa_Os09t0422600-01, dosa_Os10t0345600-01, dosa_Os10t0345701-01, dosa_Os10t0554900-01																			dzi_111275319, dzi_111282785, dzi_111283114, dzi_111286750, dzi_111295795, dzi_111298972, dzi_111301260, dzi_111303382, dzi_111312557, dzi_111314886									egr_104418667, egr_104424350, egr_104427239, egr_104437497, egr_104441197, egr_104449273, egr_104453102, egr_104456689	egt_105957480, egt_105960230, egt_105961418, egt_105962168, egt_105969196, egt_105970532, egt_105971397, egt_105971798, egt_105973876, egt_105973878	egu_105032314, egu_105032533, egu_105032870, egu_105035272, egu_105038972, egu_105043634, egu_105050013, egu_105050601, egu_105050743, egu_105058062																	eus_EUTSA_v10000102mg, eus_EUTSA_v10001435mg, eus_EUTSA_v10002328mg, eus_EUTSA_v10006479mg, eus_EUTSA_v10011296mg, eus_EUTSA_v10020236mg, eus_EUTSA_v10024652mg, eus_EUTSA_v10025380mg												fve_101292745, fve_101294336, fve_101295210, fve_101301322, fve_101306287, fve_101313278		gab_108450492, gab_108458372, gab_108470044, gab_108471056, gab_108476211, gab_108478486, gab_108479053, gab_108484081, gab_108484258, gab_108484434, gab_108484435, gab_108486373							ghi_107886956, ghi_107894317, ghi_107894318, ghi_107908850, ghi_107909191, ghi_107909192, ghi_107910314, ghi_107911091, ghi_107930599, ghi_107930969, ghi_107932614, ghi_107943025, ghi_107943400, ghi_107947566, ghi_107948377, ghi_107948430, ghi_107951415, ghi_107956567, ghi_107958179, ghi_121224439, ghi_121225682, ghi_121229469				gmx_100782524, gmx_100790308, gmx_100791401, gmx_100794551, gmx_100795915, gmx_100796917, gmx_100797671, gmx_100802440, gmx_100808920, gmx_100815206, gmx_102660157, gmx_102660879, gmx_102663146, gmx_102665353, gmx_102665997, gmx_102668093, gmx_106795262, gmx_106799118	gra_105762475, gra_105765642, gra_105769411, gra_105770367, gra_105773157, gra_105782738, gra_105782739, gra_105792832, gra_105795184, gra_105798736	gsj_114367216, gsj_114371533, gsj_114374124, gsj_114378684, gsj_114378685, gsj_114385486, gsj_114387298, gsj_114391934, gsj_114393928, gsj_114394595, gsj_114401177, gsj_114408124, gsj_114409616, gsj_114414761, gsj_114416359, gsj_114416362, gsj_114416391, gsj_114416765						han_110877690, han_110879337, han_110881940, han_110881943, han_110886585, han_110912137, han_110914480, han_110914492, han_110915837, han_110916459, han_110923862, han_110927623, han_110929205, han_110938277, han_110940311		hbr_110635153, hbr_110639971, hbr_110644896, hbr_110650093, hbr_110662041, hbr_110662044, hbr_110669578, hbr_110671203, hbr_110673021									ini_109153213, ini_109161353, ini_109164998, ini_109169866, ini_109178576, ini_109178592, ini_109187649, ini_109187800, ini_109193995			itr_115999589, itr_116009835, itr_116009836, itr_116014379, itr_116022129, itr_116027189, itr_116028820, itr_116032629	jcu_105630863, jcu_105633542, jcu_105642115, jcu_105647052, jcu_105648873, jcu_105650764	jre_108983044, jre_108985396, jre_108993163, jre_108996290, jre_108996841, jre_108997932, jre_109005555, jre_109013978, jre_109014207						lang_109327741, lang_109328255, lang_109333695, lang_109336632, lang_109338297, lang_109338959, lang_109340266, lang_109345484, lang_109346413, lang_109346542, lang_109355171, lang_109362750													lja_Lj0g3v0316589.1, lja_Lj3g3v2769460.1, lja_Lj3g3v2769460.2, lja_Lj3g3v3430210.1, lja_Lj3g3v3430210.2, lja_Lj4g3v0073560.1, lja_Lj4g3v2000920.1, lja_Lj4g3v2000920.2, lja_Lj4g3v2000920.3, lja_Lj4g3v2000920.4, lja_Lj4g3v2000920.5, lja_Lj5g3v0308480.1, lja_Lj5g3v0308480.2, lja_Lj5g3v2110790.1, lja_Lj5g3v2110790.2, lja_Lj6g3v1077240.1, lja_Lj6g3v1693590.1							lsv_111878059, lsv_111878195, lsv_111886180, lsv_111886973, lsv_111889963, lsv_111899726, lsv_111901711, lsv_111901796, lsv_111904217, lsv_111914450, lsv_111920561											mcha_111004604, mcha_111007340, mcha_111011287, mcha_111012834, mcha_111017404, mcha_111024710				mdm_103404900, mdm_103409098, mdm_103409345, mdm_103426555, mdm_103438312, mdm_103439217, mdm_103440078, mdm_103441052, mdm_103445032, mdm_103455910, mdm_103456363, mdm_114819768		mesc_110600522, mesc_110605194, mesc_110606714, mesc_110607390, mesc_110608108, mesc_110615370, mesc_110616283, mesc_110616662, mesc_110617204, mesc_110618515, mesc_110618516, mesc_110618943, mesc_110623958, mesc_110624033					ming_122073933, ming_122081987, ming_122082890, ming_122084390, ming_122087348, ming_122087673, ming_122094411											mnt_21387204, mnt_21390057, mnt_21393570, mnt_21397111, mnt_21400953, mnt_21405003												mtr_MTR_1g018440, mtr_MTR_1g106735, mtr_MTR_2g028220, mtr_MTR_2g090050, mtr_MTR_3g408360, mtr_MTR_4g130490		mus_103969084, mus_103976916, mus_103977952, mus_103980820, mus_103981408, mus_103983266, mus_103983397, mus_103987237, mus_103991956, mus_103992283, mus_103992890, mus_103995415, mus_103997238, mus_103997349, mus_103999128, mus_104000784, mus_108953671						nau_109206472, nau_109206884, nau_109213807, nau_109218641, nau_109222370, nau_109234227, nau_109234896, nau_109236940			ncol_116250662, ncol_116250975, ncol_116251479, ncol_116266122															nnu_104589635, nnu_104603241, nnu_104608103, nnu_104609143, nnu_104611635, nnu_104612617			nsy_104212399, nsy_104213726, nsy_104214212, nsy_104218910, nsy_104227154, nsy_104231874, nsy_104235893, nsy_104243982	nta_107762722, nta_107766356, nta_107766642, nta_107769131, nta_107774284, nta_107774286, nta_107798188, nta_107798609, nta_107798973, nta_107801341, nta_107807872, nta_107813220, nta_107814034, nta_107814630, nta_107830326		nto_104100558, nto_104106375, nto_104109408, nto_104114145, nto_104116087, nto_104120584										obr_102706730, obr_102708185, obr_102709545, obr_102716630, obr_102717091, obr_102717540, obr_102721257, obr_102721571, obr_102721766			oeu_111365979, oeu_111368084, oeu_111373876, oeu_111375825, oeu_111377118, oeu_111377311, oeu_111380432, oeu_111381981, oeu_111391057, oeu_111393631, oeu_111394639, oeu_111394640, oeu_111396893, oeu_111396897, oeu_111403807, oeu_111407031, oeu_111407195, oeu_111407197, oeu_111411082, oeu_111411453								osa_107275857, osa_4330994, osa_4331995, osa_4334205, osa_4345694, osa_4346625, osa_4347094, osa_4349342, osa_9272328							palz_118028201, palz_118032227, palz_118034387, palz_118035814, palz_118036639, palz_118036688, palz_118038688, palz_118043899, palz_118055484, palz_118059113			pavi_110756872, pavi_110764688, pavi_110768598, pavi_110772257, pavi_110772474, pavi_110772644															pda_103696553, pda_103698553, pda_103702432, pda_103705206, pda_103705334, pda_103707440, pda_103709127, pda_103710448, pda_103719348, pda_103722383, pda_120103704, pda_120104051, pda_120113227			pdul_117618424, pdul_117621948, pdul_117626738, pdul_117634799, pdul_117637904, pdul_117638876		peq_110017865, peq_110018553, peq_110018818, peq_110021346, peq_110022520, peq_110024545, peq_110031505, peq_110033229	peu_105108976, peu_105111963, peu_105119803, peu_105120192, peu_105120568, peu_105120569, peu_105121206, peu_105121419, peu_105128730, peu_105129821, peu_105131889, peu_105136435, peu_105140403												phai_112872761, phai_112873633, phai_112874979, phai_112875837, phai_112875918, phai_112883125, phai_112883266, phai_112883298, phai_112885541, phai_112898510																	pmum_103320412, pmum_103324396, pmum_103329558, pmum_103333447, pmum_103335208, pmum_103341296				pop_18094021, pop_18100567, pop_18102086, pop_18106000, pop_18108601, pop_7458455, pop_7459861, pop_7462850, pop_7478650, pop_7494431, pop_7497334				pper_18766984, pper_18771610, pper_18779091, pper_18782370, pper_18786832, pper_18790416			ppp_112273629, ppp_112276121, ppp_112276748, ppp_112285456							psom_113283469, psom_113287740, psom_113292601, psom_113295648, psom_113302281, psom_113305740, psom_113314324, psom_113330776, psom_113344013, psom_113356658											pvir_120644708, pvir_120646933, pvir_120647767, pvir_120649668, pvir_120650372, pvir_120651717, pvir_120657464, pvir_120659222, pvir_120660242, pvir_120660699, pvir_120673912, pvir_120679459, pvir_120688535, pvir_120688783, pvir_120690006, pvir_120690380, pvir_120691794, pvir_120693361, pvir_120695681, pvir_120712488			pvu_PHAVU_001G026600g, pvu_PHAVU_002G225000g, pvu_PHAVU_003G097000g, pvu_PHAVU_003G154300g, pvu_PHAVU_005G0086000, pvu_PHAVU_005G0086001, pvu_PHAVU_005G107400g, pvu_PHAVU_007G043900g, pvu_PHAVU_009G070600g, pvu_PHAVU_009G194900g, pvu_PHAVU_011G112000g		pvy_116107120, pvy_116111181, pvy_116124031, pvy_116124033, pvy_116128995, pvy_116129019, pvy_116129636, pvy_116140715, pvy_116142047	pxb_103928098, pxb_103932691, pxb_103942977, pxb_103945282, pxb_103947892, pxb_103949045, pxb_103950965, pxb_103956006, pxb_103963448, pxb_103963699				qlo_115958503, qlo_115961102, qlo_115968165, qlo_115971174, qlo_115971175, qlo_115977282, qlo_115988478	qsu_111998438, qsu_112006979, qsu_112014936, qsu_112015642, qsu_112023549, qsu_112026134, qsu_112035844			rcn_112170510, rcn_112171459, rcn_112173735, rcn_112186917, rcn_112188014, rcn_112202864	rcu_8270713, rcu_8272259, rcu_8283340, rcu_8284967, rcu_8288505, rcu_8289620						rsz_108808236, rsz_108810484, rsz_108810977, rsz_108812182, rsz_108812748, rsz_108819081, rsz_108832116, rsz_108832333, rsz_108837531, rsz_108839112, rsz_108839491, rsz_108842073, rsz_108846041, rsz_108849012, rsz_108850012, rsz_108855830, rsz_108857957		sacu_s0024.g009075, sacu_s0053.g014115, sacu_s0076.g017519, sacu_s0101.g019835					sbi_8055989, sbi_8056114, sbi_8058743, sbi_8063949, sbi_8065625, sbi_8080613, sbi_8081862, sbi_8081978, sbi_8083978, sbi_8084243														sind_105155594, sind_105159114, sind_105160735, sind_105162901, sind_105166325, sind_105167562, sind_105168081, sind_105169367, sind_105172675, sind_105175401	sita_101753854, sita_101756743, sita_101757706, sita_101762636, sita_101763784, sita_101767668, sita_101769345, sita_101771490, sita_101776262, sita_101784662						sly_101249184, sly_101250937, sly_101256288, sly_101261324, sly_101262434, sly_101268323, sly_109119049			smo_SELMODRAFT_407120, smo_SELMODRAFT_409167			soe_110782229, soe_110782484, soe_110789044, soe_110792245, soe_110799644	sot_102590637, sot_102593927, sot_102596321, sot_102596918, sot_102601779, sot_102605936			spen_107013616, spen_107018372, spen_107018828, spen_107020833, spen_107025578, spen_107026167, spen_114075055, spen_114077132																tcc_18589007, tcc_18592000, tcc_18597380, tcc_18605336, tcc_18608070, tcc_18608638		tdc_119275158, tdc_119279045, tdc_119284851, tdc_119291297, tdc_119299481, tdc_119301685, tdc_119303251, tdc_119309485, tdc_119309635, tdc_119310233, tdc_119318288, tdc_119323325, tdc_119338911, tdc_119350354, tdc_119352796							thj_104801606, thj_104803914, thj_104804470, thj_104804739, thj_104811527, thj_104814682, thj_104824706, thj_104825835, thj_104826492, thj_104827569, thj_109117133																										twl_119981980, twl_119984815, twl_119985588, twl_119993508, twl_119997350, twl_120001076, twl_120004780, twl_120005137, twl_120010083, twl_120011001						var_108319868, var_108322801, var_108326583, var_108331156, var_108331219, var_108331739, var_108332867, var_108338570, var_108339346, var_108339347, var_108342854, var_108347804								vra_106757718, vra_106760638, vra_106761510, vra_106764685, vra_106768162, vra_106770120, vra_106772719, vra_106775272, vra_106780221, vra_106780229	vri_117907224, vri_117911345, vri_117913987, vri_117925268, vri_117927273	vun_114162941, vun_114164341, vun_114164860, vun_114170360, vun_114170361, vun_114178820, vun_114184857, vun_114187504, vun_114192422, vun_114194777	vvi_100242050, vvi_100242868, vvi_100252686, vvi_100253339, vvi_100253614												zju_107406047, zju_107416747, zju_107420579, zju_107426565, zju_107427013, zju_107433729, zju_107434232, zju_112489823	zma_100193635, zma_100273950, zma_100275573, zma_100275865, zma_100277994, zma_100279863, zma_100381621, zma_100382795, zma_103639455, zma_103643626, zma_103643739, zma_103644047, zma_103653308
OG0009424														0019_Mesvi1096S01712	0020_GAQ84506.1	0021_g52462.t1		0023_ME000248S04281	0024_AagrBONN_evm.model.Sc2ySwM_228.1706.1	0025_Apun_evm.model.utg000090l.337.1	0026_CepurGG1.3G166100.1.p, 0026_CepurGG1.3G166100.2.p, 0026_CepurGG1.3G166100.3.p	0027_Mp5g09220.1	0029_Sphfalx0008s0216.1.p, 0029_Sphfalx0059s0083.1.p	0030_Sphmag02G013900.1.p, 0030_Sphmag02G013900.2.p, 0030_Sphmag08G091200.1.p	0035_Thupl.29377340s0003.1.p, 0035_Thupl.29377340s0003.2.p, 0035_Thupl.29377340s0003.3.p, 0035_Thupl.29377340s0003.4.p	0036_PGL00007370, 0036_PGL00008424	0037_PAB00005592, 0037_PAB00008028, 0037_PAB00018062, 0037_PAB00019166, 0037_PAB00028872, 0037_PAB00051907, 0037_PAB00060726	0038_PSI00001129, 0038_PSI00019159	0039_PPI00013930, 0039_PPI00016084, 0039_PPI00016974, 0039_PPI00016975	0040_PSY00004767, 0040_PSY00012374	0041_PTA00011217, 0041_PTA00011995, 0041_PTA00012129, 0041_PTA00020107, 0041_PTA00031312, 0041_PTA00031313, 0041_PTA00033929, 0041_PTA00034768, 0041_PTA00034769, 0041_PTA00045703, 0041_PTA00050214, 0041_PTA00051052, 0041_PTA00060486, 0041_PTA00076971, 0041_PTA00078113	0042_PME00018948, 0042_PME00122113, 0042_PME00127857	0043_GMO00014933, 0043_GMO00028880, 0043_GMO00030288	0044_TBA00016114, 0044_TBA00019418, 0044_TBA00020485	0045_CMI00003198, 0045_CMI00018003	0046_GBI00004460, 0046_GBI00011481					Zyci6981b_14900|Zci1a_00107.1																				adu_107481869, adu_107482754								ahf_112734289, ahf_112741043, ahf_112792120, ahf_112795736	aip_107631732, aip_107638486					alsp_Aspi01Gene04350, alsp_Aspi01Gene71456	aly_9310544									aof_109824024, aof_109829417, aof_109837898						aprc_113849269							ath_AT4G06634	atr_110006511, atr_18425830	ats_109734637, ats_109766050	azfi_s0002.g001264, azfi_s0007.g010851							bdi_100832954, bdi_100834525						bhj_120070108							bna_106345872, bna_106375660, bna_106387918, bna_106406416		boe_106320145, boe_106331564					brp_103857199, brp_103864861					bvg_104887124				cam_101506773	cann_107863118						ccaj_109804067				ccav_112523331, ccav_112524169							ceri_33G066500.1.p									chat_Chrsp180S02858			cic_CICLE_v10001534mg, cic_CICLE_v10003783mg, cic_CICLE_v10003892mg			cit_102608222, cit_102608508, cit_102613539, cit_107174854							cmax_111466438, cmax_111492851			cmo_103488858	cmos_111449523, cmos_111458864						cpap_110807813	cpep_111780947, cpep_111802250							cqi_110706797		crb_17881894				csat_104722334, csat_104736848, csat_104773821				csin_114287026			csv_101218905											dcr_108193211	dct_110093214, dct_110110194, dct_114578564														dosa_Os02t0551900-01, dosa_Os05t0106000-01																			dzi_111282406									egr_104452591	egt_105970179	egu_105038410, egu_105051844				ehx_EMIHUDRAFT_107505, ehx_EMIHUDRAFT_122070													eus_EUTSA_v10028723mg												fve_101299004		gab_108470553, gab_108476709, gab_108484077, gab_108487046							ghi_107922381, ghi_107925468				gmx_100785164, gmx_100811480	gra_105786078	gsj_114413018, gsj_114421783						han_110871715, han_110936149		hbr_110650382									ini_109167242, ini_109169403			itr_116027446, itr_116028285, itr_116029075	jcu_105629633	jre_109002316, jre_109002317						lang_109329249, lang_109360947, lang_109362995													lja_Lj0g3v0190749.1, lja_Lj4g3v2313500.1, lja_Lj4g3v2313500.2							lsv_111887240, lsv_111911087											mcha_111019807				mdm_103428953, mdm_103431810		mesc_110624785					ming_122063106, ming_122066436											mnt_21401407														mus_103968387, mus_103988984, mus_103994719						nau_109210425			ncol_116267126															nnu_104589419			nsy_104219409	nta_107771519, nta_107822382		nto_104087185										obr_102707773, obr_102718432			oeu_111387413, oeu_111410746								osa_4329635, osa_4337562							palz_118036857, palz_118038837, palz_118056168			pavi_110765649															pda_103701314, pda_103719962			pdul_117614928, pdul_117615629		peq_110027385	peu_105118655, peu_105128376, peu_105142146												phai_112887779, phai_112888559																	pmum_103319037				pop_18098296, pop_18109495, pop_18111193				pper_18790789			ppp_112284206							psom_113283173, psom_113296934											pvir_120656041, pvir_120667133, pvir_120697175, pvir_120704385			pvu_PHAVU_002G248200g		pvy_116105372, pvy_116119979	pxb_103937610, pxb_103937620, pxb_103946336				qlo_115977527	qsu_111997563			rcn_112179944	rcu_8277544, rcu_8277545						rsz_108823548, rsz_108844735		sacu_s0181.g024856					sbi_8064257, sbi_8068649														sind_105172546	sita_101782381, sita_101784489						sly_101256661			smo_SELMODRAFT_24068, smo_SELMODRAFT_35059			soe_110803098	sot_102604302			spen_107012257																tcc_18607221		tdc_119316855, tdc_119322565, tdc_119343685, tdc_119358592							thj_104801420																										twl_119983112, twl_120003347						var_108323479								vra_106765767	vri_117926902	vun_114179499	vvi_100268146												zju_107403391, zju_107412546	zma_100193305, zma_100216676, zma_103653625
OG0009426															0020_GAQ82957.1	0021_g20442.t1	0022_SM000002S05600, 0022_SM000008S22303, 0022_SM000126S26305	0023_ME000152S01242	0024_AagrBONN_evm.model.Sc2ySwM_117.3307.1	0025_Apun_evm.model.utg000122l.246.1	0026_CepurGG1.12G071200.1.p, 0026_CepurGG1.12G071300.1.p	0027_Mp2g10250.1, 0027_Mp8g07340.1, 0027_Mp8g07340.2	0029_Sphfalx0028s0140.1.p, 0029_Sphfalx0033s0173.1.p, 0029_Sphfalx0070s0060.1.p, 0029_Sphfalx0197s0016.1.p	0030_Sphmag02G124200.1.p, 0030_Sphmag02G124200.2.p, 0030_Sphmag03G102200.1.p, 0030_Sphmag03G102200.2.p, 0030_Sphmag03G102200.3.p, 0030_Sphmag18G012900.1.p, 0030_Sphmag18G012900.2.p, 0030_Sphmag18G012900.3.p, 0030_Sphmag18G012900.4.p	0035_Thupl.29380828s0004.1.p, 0035_Thupl.29380828s0004.2.p, 0035_Thupl.29380828s0004.3.p, 0035_Thupl.29380828s0004.4.p, 0035_Thupl.29380828s0004.5.p	0036_PGL00008053	0037_PAB00005518, 0037_PAB00005519		0039_PPI00007707, 0039_PPI00007709, 0039_PPI00031930, 0039_PPI00050600, 0039_PPI00058668, 0039_PPI00061377	0040_PSY00015331, 0040_PSY00021375, 0040_PSY00021376	0041_PTA00020405	0042_PME00012441, 0042_PME00049411, 0042_PME00049412	0043_GMO00019158, 0043_GMO00032541	0044_TBA00006211, 0044_TBA00007554, 0044_TBA00021187, 0044_TBA00025145	0045_CMI00007747, 0045_CMI00008451, 0045_CMI00019383	0046_GBI00018077, 0046_GBI00018078	0143_tig00000704_g3343.t1				Zyci6981b_20023|Zci1a_01572.1																				adu_107495930, adu_107495931, adu_110273089								ahf_112697954, ahf_112697955, ahf_112756260, ahf_112756261	aip_107605742, aip_107605743					alsp_Aspi01Gene23107, alsp_Aspi01Gene25471, alsp_Aspi01Gene41611, alsp_Aspi01Gene63703, alsp_Aspi01Gene64000	aly_9299790									aof_109851558						aprc_113864691, aprc_113874950							ath_AT5G42950	atr_18445849	ats_109753524	azfi_s0013.g013373							bdi_100827548						bhj_120075794							bna_106405259, bna_106447062		boe_106317482					brp_103839265					bvg_104898593				cam_101502516, cam_101507508	cann_107867017						ccaj_109795477, ccaj_109801761				ccav_112509262, ccav_112511070							ceri_18G048100.1.p, ceri_18G048100.10.p, ceri_18G048100.2.p, ceri_18G048100.3.p, ceri_18G048100.4.p, ceri_18G048100.5.p, ceri_18G048100.6.p, ceri_18G048100.7.p, ceri_18G048100.8.p, ceri_18G048100.9.p												cic_CICLE_v10000013mg			cit_102629273							cmax_111491700, cmax_111495902			cmo_103487961	cmos_111454062, cmos_111462478						cpap_110813500	cpep_111798018, cpep_111805921							cqi_110719949, cqi_110724442		crb_17875719				csat_104725179, csat_104760662, csat_104771436				csin_114305650, csin_114307823			csv_101216765											dcr_108222902, dcr_108227219	dct_110098009, dct_110114958														dosa_Os07t0137900-01																			dzi_111299508, dzi_111312697, dzi_111315363									egr_104449030	egt_105965902	egu_105060113, egu_105060662																	eus_EUTSA_v10003129mg												fve_101308259		gab_108483018, gab_108483084							ghi_107918029, ghi_107918049, ghi_107922016, ghi_107922029				gmx_100797445, gmx_100805646, gmx_100813188, gmx_100815978	gra_105785104, gra_105785111	gsj_114384861, gsj_114393623, gsj_114408647, gsj_114414660						han_110915022, han_110919220, han_110919582		hbr_110635689									ini_109149562, ini_109152893			itr_116023123, itr_116027518	jcu_105633775	jre_108991679, jre_108995553						lang_109326765, lang_109339763, lang_109347667, lang_109358395													lja_Lj5g3v0101610.1, lja_Lj5g3v0103680.1, lja_Lj5g3v2297910.1							lsv_111890310											mcha_111014032				mdm_103428636, mdm_114826448, mdm_114826449		mesc_110601696					ming_122074014, ming_122093656											mnt_21404045												mtr_MTR_1g022145, mtr_MTR_3g111810		mus_103975656, mus_103982504						nau_109224904			ncol_116260734															nnu_104588158, nnu_104595724			nsy_104218945	nta_107783365, nta_107809155		nto_104106661										obr_102705176			oeu_111385145, oeu_111389045, oeu_111408962								osa_4342361							palz_118047249, palz_118056198			pavi_110772300															pda_103702708, pda_103705393			pdul_117626245	pema_pm029353g0010	peq_110021378, peq_110022724	peu_105112671												phai_112878082, phai_112881712																	pmum_103320831				pop_7461515, pop_7497290				pper_18792304			ppp_112280777, ppp_112289541, ppp_112289603							psom_113289252, psom_113294210											pvir_120649579, pvir_120659298, pvir_120661466			pvu_PHAVU_001G015100g, pvu_PHAVU_009G057400g		pvy_116119451, pvy_116119452	pxb_103955430, pxb_103955714				qlo_115974309	qsu_112038346			rcn_112172196	rcu_8288911						rsz_108826200		sacu_s0057.g014813					sbi_8079907, sbi_8083944														sind_105159236, sind_105166153	sita_101773111, sita_101784123						sly_101267523			smo_SELMODRAFT_438614, smo_SELMODRAFT_447235			soe_110787641	sot_102585886			spen_107017567																tcc_18591366		tdc_119354639, tdc_119363841							thj_104814159, thj_104814161																										twl_120001050, twl_120008486						var_108318737, var_108342883								vra_106762043, vra_106764672	vri_117906616	vun_114164211, vun_114194603	vvi_100262487												zju_107420252	zma_103631932, zma_103644098
OG0013076										0010_Bobra.384_1s0018.1.p					0020_GAQ79463.1					0025_Apun_evm.model.utg000051l.873.1	0026_CepurGG1.3G037600.1.p	0027_Mp7g15300.1	0029_Sphfalx0187s0041.1.p	0030_Sphmag18G031100.1.p	0035_Thupl.29379145s0001.1.p	0036_PGL00005416, 0036_PGL00026135	0037_PAB00046203	0038_PSI00003662	0039_PPI00061920	0040_PSY00023696		0042_PME00093767	0043_GMO00028589		0045_CMI00005132	0046_GBI00017097		Zyci1559_12458|UTEX1559_06662.1	Zyci1560_12192|UTEX1560_07147.1	Zyci6981a_14828|Zci_06020.1	Zyci6981b_3090|Zci1a_33352.1																				adu_107466116								ahf_112706359, ahf_112722821	aip_107636767					alsp_Aspi01Gene04549	aly_9304208									aof_109834384						aprc_113846575	apro_F751_2365						ath_AT4G16410	atr_18438747	ats_109752731	azfi_s0207.g057922													bhj_120072546							bna_106410257, bna_106440294, bna_106440295		boe_106306556					brp_103860845, brp_103869692					bvg_104900815				cam_101500371	cann_107849614, cann_107857096						ccaj_109811377				ccav_112519042							ceri_29G086300.1.p, ceri_29G086300.2.p									chat_Chrsp158S02296			cic_CICLE_v10016816mg			cit_102616242							cmax_111478796, cmax_111497006			cmo_103484667	cmos_111433802, cmos_111453148						cpap_110813375	cpep_111781569, cpep_111803269							cqi_110687480, cqi_110731221		crb_111829657				csat_104718734, csat_104723485, csat_104731979				csin_114278607	csl_COCSUDRAFT_83517		csv_101208124							cvr_CHLNCDRAFT_15860				dcr_108200377	dct_110114966														dosa_Os07t0607200-01																			dzi_111274062									egr_104428156, egr_104441499, egr_104442974	egt_105969077	egu_105058136																	eus_EUTSA_v10026910mg												fve_101297220		gab_108488416							ghi_107901821, ghi_107962079				gmx_100795024, gmx_100800026	gra_105772938	gsj_114392816, gsj_114420232						han_110884302		hbr_110661955									ini_109172322			itr_116022227	jcu_105642100	jre_109007940						lang_109362737																				lsv_111905482											mcha_111005989				mdm_103434407		mesc_110621288					ming_122059406, ming_122060592										mng_MNEG_0152	mnt_21393880												mtr_MTR_4g133770		mus_103988995						nau_109235080			ncol_116255131															nnu_104594228			nsy_104210918	nta_107762592, nta_107766547		nto_104099929										obr_121054961			oeu_111395906								osa_4343859							palz_118052888			pavi_110771680															pda_103704226			pdul_117623738	pema_pm001138g0020, pema_pm002219g0020, pema_pm004170g0020, pema_pm033444g0010, pema_pm111079g0010	peq_110034781, peq_110037958	peu_105110994												phai_112881568																	pmum_103326953				pop_7463700				pper_18780586			ppp_112285443							psom_113278456, psom_113355462											pvir_120658619			pvu_PHAVU_003G085500g		pvy_116131972, pvy_116131986	pxb_103930926				qlo_115991939	qsu_111995600			rcn_112166110	rcu_8280775						rsz_108848733		sacu_s0014.g006030					sbi_8073725														sind_105175244	sita_101781157						sly_101263778						soe_110797222, soe_110804644	sot_102587938			spen_107003087																tcc_18597316		tdc_119329146, tdc_119336452							thj_104814483																										twl_120006555						var_108339694								vra_106765420	vri_117923975	vun_114176708	vvi_100254484, vvi_100854249												zju_107415320	zma_100275996, zma_100277918
OG0000122															0020_GAQ82752.1	0021_g24240.t1		0023_ME000013S00882	0024_AagrBONN_evm.model.Sc2ySwM_117.1138.1, 0024_AagrBONN_evm.model.Sc2ySwM_117.1141.1, 0024_AagrBONN_evm.model.Sc2ySwM_117.1745.1, 0024_AagrBONN_evm.model.Sc2ySwM_117.1788.1, 0024_AagrBONN_evm.model.Sc2ySwM_117.1789.1, 0024_AagrBONN_evm.model.Sc2ySwM_117.1789.2, 0024_AagrBONN_evm.model.Sc2ySwM_117.1794.1, 0024_AagrBONN_evm.model.Sc2ySwM_117.1795.1, 0024_AagrBONN_evm.model.Sc2ySwM_117.1807.1, 0024_AagrBONN_evm.model.Sc2ySwM_117.2258.1, 0024_AagrBONN_evm.model.Sc2ySwM_117.2258.2, 0024_AagrBONN_evm.model.Sc2ySwM_117.3740.1, 0024_AagrBONN_evm.model.Sc2ySwM_117.3740.2, 0024_AagrBONN_evm.model.Sc2ySwM_117.3740.3, 0024_AagrBONN_evm.model.Sc2ySwM_117.3740.4, 0024_AagrBONN_evm.model.Sc2ySwM_117.3740.5, 0024_AagrBONN_evm.model.Sc2ySwM_117.3740.6, 0024_AagrBONN_evm.model.Sc2ySwM_117.3755.1, 0024_AagrBONN_evm.model.Sc2ySwM_117.920.1, 0024_AagrBONN_evm.model.Sc2ySwM_117.920.2, 0024_AagrBONN_evm.model.Sc2ySwM_117.920.3, 0024_AagrBONN_evm.model.Sc2ySwM_117.923.1, 0024_AagrBONN_evm.model.Sc2ySwM_228.113.1, 0024_AagrBONN_evm.model.Sc2ySwM_228.113.2, 0024_AagrBONN_evm.model.Sc2ySwM_228.113.3, 0024_AagrBONN_evm.model.Sc2ySwM_228.2977.1, 0024_AagrBONN_evm.model.Sc2ySwM_228.358.1, 0024_AagrBONN_evm.model.Sc2ySwM_228.358.2, 0024_AagrBONN_evm.model.Sc2ySwM_228.361.1, 0024_AagrBONN_evm.model.Sc2ySwM_228.4284.1, 0024_AagrBONN_evm.model.Sc2ySwM_228.5120.1, 0024_AagrBONN_evm.model.Sc2ySwM_228.5253.1, 0024_AagrBONN_evm.model.Sc2ySwM_228.668.1, 0024_AagrBONN_evm.model.Sc2ySwM_228.668.2, 0024_AagrBONN_evm.model.Sc2ySwM_344.4285.1, 0024_AagrBONN_evm.model.Sc2ySwM_344.4285.2, 0024_AagrBONN_evm.model.Sc2ySwM_344.5063.1, 0024_AagrBONN_evm.model.Sc2ySwM_362.2774.1, 0024_AagrBONN_evm.model.Sc2ySwM_362.2779.1, 0024_AagrBONN_evm.model.Sc2ySwM_362.2779.2, 0024_AagrBONN_evm.model.Sc2ySwM_362.2779.3, 0024_AagrBONN_evm.model.Sc2ySwM_362.2780.1, 0024_AagrBONN_evm.model.Sc2ySwM_368.2625.1	0025_Apun_evm.model.utg000023l.236.1, 0025_Apun_evm.model.utg000023l.267.1, 0025_Apun_evm.model.utg000023l.268.1, 0025_Apun_evm.model.utg000023l.273.1, 0025_Apun_evm.model.utg000023l.284.1, 0025_Apun_evm.model.utg000023l.759.1, 0025_Apun_evm.model.utg000038l.560.1, 0025_Apun_evm.model.utg000041l.190.1, 0025_Apun_evm.model.utg000043l.1516.1, 0025_Apun_evm.model.utg000043l.237.1, 0025_Apun_evm.model.utg000048l.102.1, 0025_Apun_evm.model.utg000048l.102.2, 0025_Apun_evm.model.utg000051l.579.1, 0025_Apun_evm.model.utg000058l.172.1, 0025_Apun_evm.model.utg000058l.174.1, 0025_Apun_evm.model.utg000058l.176.1, 0025_Apun_evm.model.utg000058l.179.1, 0025_Apun_evm.model.utg000058l.378.1, 0025_Apun_evm.model.utg000058l.378.2, 0025_Apun_evm.model.utg000058l.518.1, 0025_Apun_evm.model.utg000098l.58.1, 0025_Apun_evm.model.utg000098l.58.2, 0025_Apun_evm.model.utg000098l.67.1, 0025_Apun_evm.model.utg000107l.8.2, 0025_Apun_evm.model.utg000124l.224.1, 0025_Apun_evm.model.utg000124l.224.2, 0025_Apun_evm.model.utg000136l.85.1, 0025_Apun_evm.model.utg000272l.112.1, 0025_Apun_evm.model.utg000272l.112.2, 0025_Apun_evm.model.utg000272l.99.1	0026_CepurGG1.10G010300.1.p, 0026_CepurGG1.10G014200.1.p, 0026_CepurGG1.10G091600.1.p, 0026_CepurGG1.10G107500.1.p, 0026_CepurGG1.10G107500.2.p, 0026_CepurGG1.12G023400.1.p, 0026_CepurGG1.12G055500.1.p, 0026_CepurGG1.12G083300.1.p, 0026_CepurGG1.12G091700.1.p, 0026_CepurGG1.12G091800.1.p, 0026_CepurGG1.12G092100.1.p, 0026_CepurGG1.12G124000.1.p, 0026_CepurGG1.12G124100.1.p, 0026_CepurGG1.1G008700.1.p, 0026_CepurGG1.1G027400.1.p, 0026_CepurGG1.1G030900.1.p, 0026_CepurGG1.1G031000.1.p, 0026_CepurGG1.1G031100.1.p, 0026_CepurGG1.1G031200.1.p, 0026_CepurGG1.1G048900.1.p, 0026_CepurGG1.1G089100.1.p, 0026_CepurGG1.1G126800.1.p, 0026_CepurGG1.1G191900.1.p, 0026_CepurGG1.1G226700.1.p, 0026_CepurGG1.1G268400.1.p, 0026_CepurGG1.1G291600.1.p, 0026_CepurGG1.1G302700.1.p, 0026_CepurGG1.2G148800.1.p, 0026_CepurGG1.2G148900.1.p, 0026_CepurGG1.3G108100.1.p, 0026_CepurGG1.3G108500.1.p, 0026_CepurGG1.3G176100.1.p, 0026_CepurGG1.3G179900.1.p, 0026_CepurGG1.4G013700.1.p, 0026_CepurGG1.4G013900.1.p, 0026_CepurGG1.4G014000.1.p, 0026_CepurGG1.4G124700.1.p, 0026_CepurGG1.4G125600.1.p, 0026_CepurGG1.4G145600.1.p, 0026_CepurGG1.4G145600.2.p, 0026_CepurGG1.4G145600.3.p, 0026_CepurGG1.4G189200.1.p, 0026_CepurGG1.4G189200.2.p, 0026_CepurGG1.4G199600.1.p, 0026_CepurGG1.4G199700.1.p, 0026_CepurGG1.4G249000.1.p, 0026_CepurGG1.6G113200.1.p, 0026_CepurGG1.6G113300.1.p, 0026_CepurGG1.6G117900.1.p, 0026_CepurGG1.6G163600.1.p, 0026_CepurGG1.6G163700.1.p, 0026_CepurGG1.6G163800.1.p, 0026_CepurGG1.6G163900.1.p, 0026_CepurGG1.7G115900.1.p, 0026_CepurGG1.7G115900.2.p, 0026_CepurGG1.7G115900.3.p, 0026_CepurGG1.8G123100.1.p, 0026_CepurGG1.8G123200.1.p, 0026_CepurGG1.8G123300.1.p, 0026_CepurGG1.9G050300.1.p, 0026_CepurGG1.9G070200.1.p, 0026_CepurGG1.N005000.1.p	0027_Mp1g09290.1, 0027_Mp1g14980.1, 0027_Mp1g22970.1, 0027_Mp1g27630.1, 0027_Mp2g03340.1, 0027_Mp2g05220.1, 0027_Mp2g08710.1, 0027_Mp2g14750.1, 0027_Mp2g15460.1, 0027_Mp2g19200.1, 0027_Mp2g19210.1, 0027_Mp2g19250.1, 0027_Mp2g19260.1, 0027_Mp2g20570.1, 0027_Mp2g20950.1, 0027_Mp2g26640.1, 0027_Mp3g05740.1, 0027_Mp3g06650.1, 0027_Mp3g12230.1, 0027_Mp3g12240.1, 0027_Mp3g12240.2, 0027_Mp3g12240.3, 0027_Mp3g15780.1, 0027_Mp3g15790.1, 0027_Mp3g15800.1, 0027_Mp3g15810.1, 0027_Mp3g16800.1, 0027_Mp3g16800.2, 0027_Mp3g16820.1, 0027_Mp3g18410.1, 0027_Mp3g18420.1, 0027_Mp3g20400.1, 0027_Mp3g22000.1, 0027_Mp3g22700.1, 0027_Mp3g25050.1, 0027_Mp4g04690.1, 0027_Mp4g05440.1, 0027_Mp4g05440.2, 0027_Mp4g05810.1, 0027_Mp4g07400.1, 0027_Mp4g08510.1, 0027_Mp4g08520.1, 0027_Mp4g13870.1, 0027_Mp4g14270.1, 0027_Mp4g16740.1, 0027_Mp4g20060.1, 0027_Mp5g02520.1, 0027_Mp5g02850.1, 0027_Mp5g03300.1, 0027_Mp5g04000.1, 0027_Mp5g04010.1, 0027_Mp5g06870.1, 0027_Mp5g06880.1, 0027_Mp5g07120.1, 0027_Mp5g07230.1, 0027_Mp5g07700.1, 0027_Mp5g07820.1, 0027_Mp5g07830.1, 0027_Mp5g07850.1, 0027_Mp5g10730.1, 0027_Mp5g10730.2, 0027_Mp5g10740.1, 0027_Mp5g12110.1, 0027_Mp5g12120.1, 0027_Mp5g13640.1, 0027_Mp5g13650.1, 0027_Mp5g13710.1, 0027_Mp5g13780.1, 0027_Mp5g13790.1, 0027_Mp5g13800.1, 0027_Mp5g13800.2, 0027_Mp5g13810.1, 0027_Mp5g13820.1, 0027_Mp5g13820.2, 0027_Mp5g13830.1, 0027_Mp5g13840.1, 0027_Mp5g14490.1, 0027_Mp5g14500.1, 0027_Mp5g14510.1, 0027_Mp5g17090.1, 0027_Mp5g17130.1, 0027_Mp5g17450.1, 0027_Mp5g17460.1, 0027_Mp5g17470.1, 0027_Mp5g17480.1, 0027_Mp5g17490.1, 0027_Mp5g17490.2, 0027_Mp5g17500.1, 0027_Mp5g19410.1, 0027_Mp5g21390.1, 0027_Mp5g21400.1, 0027_Mp5g21430.1, 0027_Mp5g21440.1, 0027_Mp5g21470.1, 0027_Mp5g21480.1, 0027_Mp5g21490.1, 0027_Mp5g21500.1, 0027_Mp5g21510.1, 0027_Mp6g03490.1, 0027_Mp6g03520.1, 0027_Mp6g13490.1, 0027_Mp6g13510.1, 0027_Mp6g13520.1, 0027_Mp6g13540.1, 0027_Mp6g13550.1, 0027_Mp6g13560.1, 0027_Mp6g13960.1, 0027_Mp6g21140.1, 0027_Mp7g05770.1, 0027_Mp7g05940.1, 0027_Mp7g05950.1, 0027_Mp7g09310.1, 0027_Mp7g09310.2, 0027_Mp7g11550.1, 0027_Mp7g13970.1, 0027_Mp7g13980.1, 0027_Mp7g14900.1, 0027_Mp7g14950.1, 0027_Mp7g15000.1, 0027_Mp7g15010.1, 0027_Mp7g17080.1, 0027_Mp8g00260.1, 0027_Mp8g00270.1, 0027_Mp8g07500.1, 0027_Mp8g09590.1, 0027_Mp8g09900.1, 0027_Mpzg00410.1	0029_Sphfalx0000s0208.1.p, 0029_Sphfalx0000s0209.1.p, 0029_Sphfalx0001s0200.1.p, 0029_Sphfalx0002s0052.1.p, 0029_Sphfalx0002s0055.1.p, 0029_Sphfalx0003s0241.1.p, 0029_Sphfalx0004s0035.1.p, 0029_Sphfalx0004s0036.1.p, 0029_Sphfalx0004s0104.1.p, 0029_Sphfalx0005s0252.1.p, 0029_Sphfalx0006s0250.1.p, 0029_Sphfalx0010s0039.1.p, 0029_Sphfalx0012s0261.1.p, 0029_Sphfalx0019s0115.1.p, 0029_Sphfalx0019s0116.1.p, 0029_Sphfalx0032s0044.1.p, 0029_Sphfalx0036s0044.1.p, 0029_Sphfalx0044s0057.1.p, 0029_Sphfalx0058s0006.1.p, 0029_Sphfalx0068s0067.1.p, 0029_Sphfalx0068s0068.1.p, 0029_Sphfalx0075s0041.1.p, 0029_Sphfalx0075s0044.1.p, 0029_Sphfalx0075s0050.1.p, 0029_Sphfalx0079s0029.1.p, 0029_Sphfalx0107s0026.1.p, 0029_Sphfalx0107s0074.1.p, 0029_Sphfalx0116s0067.1.p, 0029_Sphfalx0116s0070.1.p, 0029_Sphfalx0129s0038.1.p, 0029_Sphfalx0140s0010.1.p, 0029_Sphfalx0140s0012.1.p, 0029_Sphfalx0154s0049.1.p, 0029_Sphfalx0154s0050.1.p, 0029_Sphfalx0154s0051.1.p, 0029_Sphfalx0154s0052.1.p, 0029_Sphfalx0154s0053.1.p, 0029_Sphfalx0154s0054.1.p, 0029_Sphfalx0157s0029.1.p, 0029_Sphfalx0157s0030.1.p, 0029_Sphfalx0166s0016.1.p, 0029_Sphfalx0181s0026.1.p, 0029_Sphfalx0183s0027.1.p, 0029_Sphfalx0197s0031.1.p, 0029_Sphfalx0208s0006.1.p, 0029_Sphfalx0393s0006.1.p	0030_Sphmag01G012200.1.p, 0030_Sphmag02G027800.1.p, 0030_Sphmag02G047800.1.p, 0030_Sphmag02G047900.1.p, 0030_Sphmag02G058900.1.p, 0030_Sphmag02G181500.1.p, 0030_Sphmag02G181500.2.p, 0030_Sphmag02G181600.1.p, 0030_Sphmag03G079000.1.p, 0030_Sphmag03G091200.1.p, 0030_Sphmag03G091300.1.p, 0030_Sphmag04G088000.1.p, 0030_Sphmag04G088100.1.p, 0030_Sphmag04G114000.1.p, 0030_Sphmag05G139300.1.p, 0030_Sphmag05G139400.1.p, 0030_Sphmag07G030400.1.p, 0030_Sphmag07G030900.1.p, 0030_Sphmag07G068000.1.p, 0030_Sphmag07G106700.1.p, 0030_Sphmag07G106700.2.p, 0030_Sphmag08G051800.1.p, 0030_Sphmag08G106300.1.p, 0030_Sphmag09G013000.1.p, 0030_Sphmag09G065900.1.p, 0030_Sphmag10G076800.1.p, 0030_Sphmag10G090300.1.p, 0030_Sphmag11G064200.1.p, 0030_Sphmag11G085700.1.p, 0030_Sphmag13G008100.1.p, 0030_Sphmag13G008400.1.p, 0030_Sphmag13G038300.1.p, 0030_Sphmag13G038500.1.p, 0030_Sphmag13G082700.1.p, 0030_Sphmag13G083800.1.p, 0030_Sphmag13G083900.1.p, 0030_Sphmag14G079600.1.p, 0030_Sphmag14G079600.2.p, 0030_Sphmag14G079900.1.p, 0030_Sphmag14G080500.1.p, 0030_Sphmag16G075100.1.p, 0030_Sphmag17G048400.1.p, 0030_Sphmag17G048400.2.p, 0030_Sphmag18G014300.1.p, 0030_Sphmag18G044500.1.p, 0030_Sphmag18G044800.1.p, 0030_Sphmag19G047800.1.p, 0030_Sphmag19G048000.1.p, 0030_Sphmag19G056800.1.p, 0030_Sphmag19G056900.1.p, 0030_Sphmag19G057200.1.p	0035_Thupl.29197719s0001.1.p, 0035_Thupl.29334544s0001.1.p, 0035_Thupl.29377010s0002.1.p, 0035_Thupl.29377209s0008.1.p, 0035_Thupl.29377418s0007.1.p, 0035_Thupl.29377478s0001.1.p, 0035_Thupl.29377512s0008.1.p, 0035_Thupl.29377512s0008.2.p, 0035_Thupl.29377512s0008.3.p, 0035_Thupl.29377512s0008.4.p, 0035_Thupl.29377512s0008.5.p, 0035_Thupl.29377512s0008.6.p, 0035_Thupl.29377512s0008.7.p, 0035_Thupl.29377678s0009.1.p, 0035_Thupl.29377758s0012.1.p, 0035_Thupl.29377758s0013.1.p, 0035_Thupl.29377758s0014.1.p, 0035_Thupl.29377942s0013.1.p, 0035_Thupl.29378091s0002.1.p, 0035_Thupl.29378130s0002.1.p, 0035_Thupl.29378130s0003.1.p, 0035_Thupl.29378130s0005.1.p, 0035_Thupl.29378130s0006.1.p, 0035_Thupl.29378130s0007.1.p, 0035_Thupl.29378251s0001.1.p, 0035_Thupl.29378251s0002.1.p, 0035_Thupl.29378251s0003.1.p, 0035_Thupl.29378251s0005.1.p, 0035_Thupl.29378390s0001.1.p, 0035_Thupl.29378390s0004.1.p, 0035_Thupl.29378390s0005.1.p, 0035_Thupl.29378705s0001.1.p, 0035_Thupl.29378705s0003.1.p, 0035_Thupl.29379043s0005.1.p, 0035_Thupl.29379126s0008.1.p, 0035_Thupl.29379424s0017.1.p, 0035_Thupl.29379424s0018.1.p, 0035_Thupl.29379434s0009.1.p, 0035_Thupl.29379434s0010.1.p, 0035_Thupl.29379455s0001.1.p, 0035_Thupl.29379491s0004.1.p, 0035_Thupl.29379509s0003.1.p, 0035_Thupl.29379812s0008.1.p, 0035_Thupl.29379839s0009.1.p, 0035_Thupl.29379885s0005.1.p, 0035_Thupl.29379885s0005.2.p, 0035_Thupl.29380207s0001.1.p, 0035_Thupl.29380207s0003.1.p, 0035_Thupl.29380207s0004.1.p, 0035_Thupl.29380207s0005.1.p, 0035_Thupl.29380207s0006.1.p, 0035_Thupl.29380207s0008.1.p, 0035_Thupl.29380207s0009.1.p, 0035_Thupl.29380207s0010.1.p, 0035_Thupl.29380207s0011.1.p, 0035_Thupl.29380207s0012.1.p, 0035_Thupl.29380207s0013.1.p, 0035_Thupl.29380207s0014.1.p, 0035_Thupl.29380554s0008.1.p, 0035_Thupl.29380657s0006.1.p, 0035_Thupl.29380943s0004.1.p, 0035_Thupl.29380951s0003.1.p, 0035_Thupl.29381147s0007.1.p, 0035_Thupl.29381147s0008.1.p, 0035_Thupl.29381301s0001.1.p, 0035_Thupl.29381562s0001.1.p, 0035_Thupl.29381562s0003.1.p, 0035_Thupl.29382051s0009.1.p, 0035_Thupl.29382051s0010.1.p, 0035_Thupl.29382089s0003.1.p, 0035_Thupl.29382113s0002.1.p, 0035_Thupl.29382301s0012.1.p, 0035_Thupl.29382388s0004.1.p, 0035_Thupl.29382388s0005.1.p, 0035_Thupl.29382485s0005.1.p	0036_PGL00000355, 0036_PGL00000463, 0036_PGL00000811, 0036_PGL00001013, 0036_PGL00001085, 0036_PGL00003065, 0036_PGL00004943, 0036_PGL00006844, 0036_PGL00007668, 0036_PGL00008524, 0036_PGL00009364, 0036_PGL00009365, 0036_PGL00010685, 0036_PGL00011411, 0036_PGL00014104, 0036_PGL00014769, 0036_PGL00016514, 0036_PGL00018567, 0036_PGL00018800, 0036_PGL00020464, 0036_PGL00021256, 0036_PGL00021307, 0036_PGL00021505, 0036_PGL00022342, 0036_PGL00022868, 0036_PGL00023655, 0036_PGL00023747, 0036_PGL00024864, 0036_PGL00026353, 0036_PGL00026537, 0036_PGL00028595	0037_PAB00002435, 0037_PAB00003011, 0037_PAB00003348, 0037_PAB00004873, 0037_PAB00005176, 0037_PAB00005240, 0037_PAB00005696, 0037_PAB00005845, 0037_PAB00007673, 0037_PAB00008305, 0037_PAB00009100, 0037_PAB00010948, 0037_PAB00010993, 0037_PAB00010994, 0037_PAB00013003, 0037_PAB00013004, 0037_PAB00014218, 0037_PAB00014890, 0037_PAB00014891, 0037_PAB00018354, 0037_PAB00019318, 0037_PAB00019806, 0037_PAB00020143, 0037_PAB00021136, 0037_PAB00022169, 0037_PAB00022853, 0037_PAB00026160, 0037_PAB00026553, 0037_PAB00029036, 0037_PAB00029043, 0037_PAB00029276, 0037_PAB00029530, 0037_PAB00029878, 0037_PAB00030131, 0037_PAB00030166, 0037_PAB00030256, 0037_PAB00034505, 0037_PAB00039878, 0037_PAB00039896, 0037_PAB00040078, 0037_PAB00040913, 0037_PAB00040965, 0037_PAB00042242, 0037_PAB00042783, 0037_PAB00043188, 0037_PAB00043813, 0037_PAB00043834, 0037_PAB00045255, 0037_PAB00045797, 0037_PAB00046317, 0037_PAB00047801, 0037_PAB00047876, 0037_PAB00049411, 0037_PAB00049688, 0037_PAB00049976, 0037_PAB00051577, 0037_PAB00051583, 0037_PAB00052689, 0037_PAB00052718, 0037_PAB00053746, 0037_PAB00054721, 0037_PAB00058958, 0037_PAB00059769, 0037_PAB00061215, 0037_PAB00061336, 0037_PAB00061469, 0037_PAB00061470, 0037_PAB00062858, 0037_PAB00063081, 0037_PAB00063291, 0037_PAB00063552, 0037_PAB00063635, 0037_PAB00064108, 0037_PAB00065427, 0037_PAB00065806, 0037_PAB00066117	0038_PSI00000085, 0038_PSI00000162, 0038_PSI00000508, 0038_PSI00000733, 0038_PSI00000760, 0038_PSI00000894, 0038_PSI00004759, 0038_PSI00005252, 0038_PSI00007396, 0038_PSI00009475, 0038_PSI00010015, 0038_PSI00011464, 0038_PSI00011656, 0038_PSI00011932, 0038_PSI00014191, 0038_PSI00016064, 0038_PSI00016277, 0038_PSI00016278, 0038_PSI00016279, 0038_PSI00016833, 0038_PSI00018325, 0038_PSI00020418	0039_PPI00005707, 0039_PPI00006486, 0039_PPI00006876, 0039_PPI00008288, 0039_PPI00008341, 0039_PPI00008736, 0039_PPI00009209, 0039_PPI00009472, 0039_PPI00009532, 0039_PPI00014182, 0039_PPI00014652, 0039_PPI00014880, 0039_PPI00015279, 0039_PPI00015285, 0039_PPI00016213, 0039_PPI00016588, 0039_PPI00016593, 0039_PPI00017542, 0039_PPI00017839, 0039_PPI00018079, 0039_PPI00018156, 0039_PPI00018381, 0039_PPI00018679, 0039_PPI00023066, 0039_PPI00023505, 0039_PPI00023985, 0039_PPI00025519, 0039_PPI00025651, 0039_PPI00025928, 0039_PPI00026055, 0039_PPI00026056, 0039_PPI00029989, 0039_PPI00033056, 0039_PPI00044828, 0039_PPI00046159, 0039_PPI00052296, 0039_PPI00055258, 0039_PPI00057871, 0039_PPI00058913, 0039_PPI00059745, 0039_PPI00060267, 0039_PPI00063006, 0039_PPI00064150, 0039_PPI00065852, 0039_PPI00066220, 0039_PPI00068808, 0039_PPI00069572, 0039_PPI00070867	0040_PSY00007358, 0040_PSY00008321, 0040_PSY00010436, 0040_PSY00011214, 0040_PSY00013070, 0040_PSY00014138, 0040_PSY00014189, 0040_PSY00014668, 0040_PSY00022458, 0040_PSY00023111, 0040_PSY00023206, 0040_PSY00023207, 0040_PSY00023543, 0040_PSY00024408, 0040_PSY00024747, 0040_PSY00025376, 0040_PSY00026819, 0040_PSY00028205, 0040_PSY00032559, 0040_PSY00032946	0041_PTA00004130, 0041_PTA00006650, 0041_PTA00006784, 0041_PTA00006820, 0041_PTA00009024, 0041_PTA00009102, 0041_PTA00009692, 0041_PTA00010553, 0041_PTA00010556, 0041_PTA00011175, 0041_PTA00011403, 0041_PTA00011405, 0041_PTA00015023, 0041_PTA00015026, 0041_PTA00015065, 0041_PTA00015499, 0041_PTA00015892, 0041_PTA00016015, 0041_PTA00016265, 0041_PTA00016844, 0041_PTA00016845, 0041_PTA00017869, 0041_PTA00018795, 0041_PTA00019439, 0041_PTA00019537, 0041_PTA00020461, 0041_PTA00020626, 0041_PTA00021588, 0041_PTA00023556, 0041_PTA00025340, 0041_PTA00025611, 0041_PTA00026414, 0041_PTA00029214, 0041_PTA00029253, 0041_PTA00029691, 0041_PTA00030360, 0041_PTA00032197, 0041_PTA00032778, 0041_PTA00033861, 0041_PTA00034039, 0041_PTA00037445, 0041_PTA00037860, 0041_PTA00037861, 0041_PTA00038329, 0041_PTA00038984, 0041_PTA00039307, 0041_PTA00039435, 0041_PTA00039566, 0041_PTA00039643, 0041_PTA00039644, 0041_PTA00040281, 0041_PTA00041019, 0041_PTA00042416, 0041_PTA00044638, 0041_PTA00045480, 0041_PTA00045979, 0041_PTA00046237, 0041_PTA00046987, 0041_PTA00047450, 0041_PTA00047591, 0041_PTA00048965, 0041_PTA00049476, 0041_PTA00050838, 0041_PTA00050850, 0041_PTA00051418, 0041_PTA00052540, 0041_PTA00052629, 0041_PTA00053191, 0041_PTA00053937, 0041_PTA00054254, 0041_PTA00054665, 0041_PTA00056403, 0041_PTA00056449, 0041_PTA00057083, 0041_PTA00057084, 0041_PTA00057789, 0041_PTA00057958, 0041_PTA00057959, 0041_PTA00058832, 0041_PTA00059088, 0041_PTA00060379, 0041_PTA00060493, 0041_PTA00060984, 0041_PTA00061357, 0041_PTA00061562, 0041_PTA00061847, 0041_PTA00062024, 0041_PTA00062209, 0041_PTA00063169, 0041_PTA00063264, 0041_PTA00064015, 0041_PTA00064450, 0041_PTA00067471, 0041_PTA00067901, 0041_PTA00067904, 0041_PTA00069323, 0041_PTA00069702, 0041_PTA00070214, 0041_PTA00071436, 0041_PTA00072016, 0041_PTA00072758, 0041_PTA00074268, 0041_PTA00075237, 0041_PTA00075786, 0041_PTA00077215, 0041_PTA00077842, 0041_PTA00077918, 0041_PTA00078225, 0041_PTA00078978, 0041_PTA00079016, 0041_PTA00079386, 0041_PTA00079474, 0041_PTA00080020, 0041_PTA00081757, 0041_PTA00083173, 0041_PTA00083200, 0041_PTA00083703	0042_PME00003983, 0042_PME00004078, 0042_PME00004105, 0042_PME00012385, 0042_PME00015933, 0042_PME00016692, 0042_PME00017040, 0042_PME00017438, 0042_PME00017877, 0042_PME00019258, 0042_PME00023775, 0042_PME00024996, 0042_PME00025881, 0042_PME00025882, 0042_PME00026524, 0042_PME00026525, 0042_PME00027548, 0042_PME00059981, 0042_PME00065506, 0042_PME00073408, 0042_PME00081695, 0042_PME00085370, 0042_PME00085371, 0042_PME00087121, 0042_PME00088995, 0042_PME00091538, 0042_PME00093156, 0042_PME00098585, 0042_PME00098586, 0042_PME00105881, 0042_PME00106251, 0042_PME00106253, 0042_PME00108727, 0042_PME00108728, 0042_PME00112155, 0042_PME00114629, 0042_PME00116480, 0042_PME00128572, 0042_PME00128573, 0042_PME00132115, 0042_PME00141654, 0042_PME00144978, 0042_PME00145813, 0042_PME00148517	0043_GMO00009955, 0043_GMO00011075, 0043_GMO00018864, 0043_GMO00026186, 0043_GMO00027328	0044_TBA00004495, 0044_TBA00009862, 0044_TBA00013786, 0044_TBA00013826, 0044_TBA00025419, 0044_TBA00029765, 0044_TBA00030598, 0044_TBA00030864, 0044_TBA00030985, 0044_TBA00031329	0045_CMI00000753, 0045_CMI00012527, 0045_CMI00012528, 0045_CMI00013432, 0045_CMI00022403, 0045_CMI00023209, 0045_CMI00026932, 0045_CMI00027909	0046_GBI00002757, 0046_GBI00003074, 0046_GBI00005797, 0046_GBI00007441, 0046_GBI00008322, 0046_GBI00014631, 0046_GBI00014765, 0046_GBI00014781, 0046_GBI00015945, 0046_GBI00019211, 0046_GBI00019310, 0046_GBI00022243, 0046_GBI00023605, 0046_GBI00024835, 0046_GBI00026421																									adu_107460286, adu_107461822, adu_107462031, adu_107464951, adu_107466056, adu_107466265, adu_107466621, adu_107467037, adu_107468403, adu_107468737, adu_107468746, adu_107470027, adu_107470119, adu_107470825, adu_107471758, adu_107471763, adu_107477749, adu_107480746, adu_107481006, adu_107481407, adu_107481758, adu_107483830, adu_107487450, adu_107487669, adu_107491009, adu_107492439, adu_107492444, adu_107493236, adu_107494323, adu_107494801, adu_107494816, adu_107495082, adu_107495400, adu_107495621								ahf_112695881, ahf_112696399, ahf_112696880, ahf_112696883, ahf_112697184, ahf_112697186, ahf_112697395, ahf_112697602, ahf_112697826, ahf_112707021, ahf_112707649, ahf_112708384, ahf_112709331, ahf_112711118, ahf_112711694, ahf_112712927, ahf_112714871, ahf_112714872, ahf_112714898, ahf_112715722, ahf_112716017, ahf_112716806, ahf_112718012, ahf_112720643, ahf_112721220, ahf_112721263, ahf_112723581, ahf_112729283, ahf_112733567, ahf_112734453, ahf_112737548, ahf_112738241, ahf_112747702, ahf_112748390, ahf_112749369, ahf_112749406, ahf_112751597, ahf_112751618, ahf_112754578, ahf_112754741, ahf_112754743, ahf_112755077, ahf_112755082, ahf_112755315, ahf_112755482, ahf_112755624, ahf_112755831, ahf_112756071, ahf_112758023, ahf_112769096, ahf_112772485, ahf_112775078, ahf_112776362, ahf_112776650, ahf_112777165, ahf_112778694, ahf_112778695, ahf_112782699, ahf_112784111, ahf_112784413, ahf_112784649, ahf_112784653, ahf_112785414, ahf_112786686, ahf_112786741, ahf_112789622, ahf_112791534, ahf_112792259, ahf_112796578, ahf_112800233, ahf_112800309, ahf_112800509, ahf_112801773, ahf_112801792, ahf_112802771, ahf_114926077	aip_107604748, aip_107605007, aip_107605008, aip_107605157, aip_107605275, aip_107605448, aip_107612225, aip_107613819, aip_107615282, aip_107615853, aip_107616015, aip_107617520, aip_107618909, aip_107621084, aip_107621978, aip_107622035, aip_107622386, aip_107622387, aip_107622786, aip_107623596, aip_107627586, aip_107629953, aip_107630432, aip_107631180, aip_107631624, aip_107634434, aip_107641464, aip_107642194, aip_107642547, aip_107642613, aip_107642716, aip_107644671, aip_107645327, aip_107646332, aip_107648633, aip_110262372		ajm_119059784			alsp_Aspi01Gene06013, alsp_Aspi01Gene06167, alsp_Aspi01Gene06168, alsp_Aspi01Gene06492, alsp_Aspi01Gene07009, alsp_Aspi01Gene07010, alsp_Aspi01Gene09644, alsp_Aspi01Gene11761, alsp_Aspi01Gene12883, alsp_Aspi01Gene12886, alsp_Aspi01Gene12887, alsp_Aspi01Gene15216, alsp_Aspi01Gene17355, alsp_Aspi01Gene18481, alsp_Aspi01Gene19338, alsp_Aspi01Gene19645, alsp_Aspi01Gene19646, alsp_Aspi01Gene20139, alsp_Aspi01Gene22272, alsp_Aspi01Gene24087, alsp_Aspi01Gene27574, alsp_Aspi01Gene27604, alsp_Aspi01Gene29717, alsp_Aspi01Gene39198, alsp_Aspi01Gene42217, alsp_Aspi01Gene47972, alsp_Aspi01Gene47992, alsp_Aspi01Gene48006, alsp_Aspi01Gene51323, alsp_Aspi01Gene53367, alsp_Aspi01Gene55233, alsp_Aspi01Gene58296, alsp_Aspi01Gene58297, alsp_Aspi01Gene58299, alsp_Aspi01Gene58300, alsp_Aspi01Gene58301, alsp_Aspi01Gene58302, alsp_Aspi01Gene58303, alsp_Aspi01Gene58304, alsp_Aspi01Gene58305, alsp_Aspi01Gene58306, alsp_Aspi01Gene58307, alsp_Aspi01Gene58308, alsp_Aspi01Gene58310, alsp_Aspi01Gene62942, alsp_Aspi01Gene69979, alsp_Aspi01Gene70038, alsp_Aspi01Gene70388, alsp_Aspi01Gene70642	aly_9298481, aly_9299891, aly_9300215, aly_9300960, aly_9301080, aly_9301226, aly_9302667, aly_9302668, aly_9303255, aly_9303352, aly_9303657, aly_9303658, aly_9304118, aly_9305055, aly_9305463, aly_9305705, aly_9306794, aly_9306844, aly_9307672, aly_9307722, aly_9308640, aly_9309780, aly_9309923, aly_9310137, aly_9312076, aly_9313161, aly_9314869, aly_9315849, aly_9317844, aly_9318261, aly_9319386, aly_9320246, aly_9320470, aly_9325183, aly_9325186, aly_9325605, aly_9325606, aly_9328338, aly_9328339, aly_9329387									aof_109821069, aof_109822151, aof_109824526, aof_109825154, aof_109828790, aof_109829392, aof_109829410, aof_109831927, aof_109833289, aof_109833292, aof_109834748, aof_109836013, aof_109836014, aof_109837299, aof_109838403, aof_109839104, aof_109839193, aof_109840529, aof_109843436, aof_109844767, aof_109844816, aof_109844913, aof_109845147, aof_109845482, aof_109846965, aof_109849630, aof_109849694, aof_109849959, aof_109850089, aof_109850189						aprc_113845854, aprc_113847326, aprc_113847444, aprc_113847505, aprc_113848229, aprc_113850261, aprc_113853005, aprc_113853018, aprc_113855332, aprc_113857572, aprc_113859040, aprc_113859598, aprc_113859866, aprc_113859953, aprc_113860075, aprc_113862222, aprc_113862280, aprc_113862704, aprc_113862712, aprc_113865353, aprc_113866575, aprc_113867321, aprc_113867322, aprc_113867892, aprc_113868007, aprc_113868167, aprc_113868648, aprc_113869101, aprc_113869864, aprc_113869886, aprc_113871741, aprc_113873365, aprc_113873424, aprc_113873503, aprc_113873552, aprc_113873734, aprc_113874366							ath_AT1G05240, ath_AT1G05250, ath_AT1G05260, ath_AT1G24110, ath_AT1G34510, ath_AT1G77100, ath_AT2G18980, ath_AT2G24800, ath_AT2G34060, ath_AT2G39040, ath_AT2G41480, ath_AT3G01190, ath_AT3G03670, ath_AT3G21770, ath_AT3G28200, ath_AT3G49960, ath_AT4G11290, ath_AT4G17690, ath_AT4G25980, ath_AT4G26010, ath_AT4G30170, ath_AT4G31760, ath_AT4G33420, ath_AT4G37520, ath_AT4G37530, ath_AT5G14130, ath_AT5G15180, ath_AT5G17820, ath_AT5G22410, ath_AT5G39580, ath_AT5G40150, ath_AT5G42180, ath_AT5G47000, ath_AT5G51890, ath_AT5G64100, ath_AT5G64110, ath_AT5G64120, ath_AT5G67400	atr_18421987, atr_18421988, atr_18423354, atr_18424808, atr_18427635, atr_18427809, atr_18429088, atr_18429089, atr_18430066, atr_18430073, atr_18430074, atr_18431813, atr_18432390, atr_18435341, atr_18435586, atr_18436353, atr_18436420, atr_18436422, atr_18437525, atr_18438024, atr_18442246, atr_18445169, atr_18445172, atr_18445635, atr_18445636, atr_18445637, atr_18447814, atr_18448315	ats_109732865, ats_109733839, ats_109735019, ats_109736533, ats_109736543, ats_109736544, ats_109736545, ats_109736587, ats_109736588, ats_109737931, ats_109737933, ats_109737934, ats_109737935, ats_109738022, ats_109738072, ats_109738142, ats_109740214, ats_109740217, ats_109740224, ats_109740563, ats_109740665, ats_109743486, ats_109743488, ats_109743490, ats_109747292, ats_109747293, ats_109749967, ats_109751294, ats_109755234, ats_109755856, ats_109756142, ats_109756143, ats_109756144, ats_109756145, ats_109756146, ats_109756816, ats_109757225, ats_109757964, ats_109760812, ats_109760965, ats_109761514, ats_109761515, ats_109761516, ats_109761519, ats_109761520, ats_109763929, ats_109763930, ats_109764640, ats_109764641, ats_109764642, ats_109765046, ats_109765673, ats_109765675, ats_109766166, ats_109766168, ats_109766170, ats_109767300, ats_109769115, ats_109769281, ats_109770977, ats_109771431, ats_109772463, ats_109773050, ats_109773055, ats_109775162, ats_109775203, ats_109775247, ats_109775251, ats_109775312, ats_109776308, ats_109776310, ats_109777133, ats_109777144, ats_109777440, ats_109777441, ats_109777480, ats_109777734, ats_109778226, ats_109778913, ats_109779097, ats_109779098, ats_109779099, ats_109779100, ats_109779111, ats_109779112, ats_109779967, ats_109780200, ats_109780201, ats_109781342, ats_109783227, ats_109784333, ats_109784487, ats_109786327, ats_109787483, ats_109787616	azfi_s0006.g010140, azfi_s0008.g011330, azfi_s0064.g035607, azfi_s0065.g035959, azfi_s0074.g037528, azfi_s0091.g042885, azfi_s0092.g042975, azfi_s0263.g060867, azfi_s0270.g061153							bdi_100821101, bdi_100821278, bdi_100822018, bdi_100822183, bdi_100822216, bdi_100824158, bdi_100824202, bdi_100824844, bdi_100825275, bdi_100825958, bdi_100826228, bdi_100826294, bdi_100826442, bdi_100826524, bdi_100826540, bdi_100826671, bdi_100826852, bdi_100829449, bdi_100830524, bdi_100830627, bdi_100831698, bdi_100834240, bdi_100834258, bdi_100834460, bdi_100834474, bdi_100834997, bdi_100835072, bdi_100835377, bdi_100836578, bdi_100837468, bdi_100838604, bdi_100839855, bdi_100840013, bdi_100840410, bdi_100840934, bdi_100841046, bdi_100841484, bdi_100841701, bdi_100842076, bdi_100842443, bdi_100842678, bdi_100842750, bdi_100842764, bdi_100842998, bdi_100843052, bdi_100843299, bdi_100843601, bdi_100843651, bdi_100843658, bdi_100844127, bdi_100844420, bdi_100844460, bdi_100844655, bdi_100845195, bdi_100846019, bdi_100846093, bdi_100846602, bdi_100846912, bdi_104581280, bdi_104581600						bhj_120067101, bhj_120068301, bhj_120071797, bhj_120072007, bhj_120072008, bhj_120072540, bhj_120072914, bhj_120072928, bhj_120074266, bhj_120075944, bhj_120076495, bhj_120076527, bhj_120076697, bhj_120077467, bhj_120077578, bhj_120078255, bhj_120078459, bhj_120078704, bhj_120079044, bhj_120081121, bhj_120082395, bhj_120082549, bhj_120083624, bhj_120084578, bhj_120084580, bhj_120085328, bhj_120085380, bhj_120087151, bhj_120087220, bhj_120087269, bhj_120087275, bhj_120087856, bhj_120089309, bhj_120092078							bna_106345704, bna_106347862, bna_106347962, bna_106348078, bna_106351888, bna_106351920, bna_106351921, bna_106352321, bna_106356652, bna_106357356, bna_106361099, bna_106363975, bna_106364444, bna_106364610, bna_106364824, bna_106364984, bna_106365141, bna_106367227, bna_106367592, bna_106368738, bna_106369223, bna_106369225, bna_106370131, bna_106370132, bna_106371075, bna_106371076, bna_106371139, bna_106371591, bna_106372135, bna_106372140, bna_106372235, bna_106372244, bna_106372952, bna_106375622, bna_106376062, bna_106376069, bna_106376694, bna_106376695, bna_106376904, bna_106379215, bna_106379684, bna_106380196, bna_106380232, bna_106380242, bna_106380254, bna_106380265, bna_106380276, bna_106381001, bna_106381818, bna_106382151, bna_106384338, bna_106385873, bna_106386290, bna_106391465, bna_106391590, bna_106394298, bna_106394722, bna_106394859, bna_106396284, bna_106399869, bna_106399940, bna_106400072, bna_106400076, bna_106402235, bna_106402368, bna_106404708, bna_106404936, bna_106405082, bna_106407007, bna_106407654, bna_106409379, bna_106409745, bna_106409861, bna_106411182, bna_106411786, bna_106412137, bna_106413495, bna_106416499, bna_106418047, bna_106418680, bna_106420000, bna_106420046, bna_106420069, bna_106420072, bna_106422351, bna_106423244, bna_106423697, bna_106425524, bna_106425854, bna_106425864, bna_106426871, bna_106427253, bna_106429918, bna_106431410, bna_106432511, bna_106432696, bna_106433084, bna_106433547, bna_106435027, bna_106435636, bna_106436645, bna_106440867, bna_106441230, bna_106443558, bna_106443589, bna_106443747, bna_106443875, bna_106444399, bna_106444626, bna_106444726, bna_106446130, bna_106448154, bna_106449128, bna_106449199, bna_106449535, bna_106450296, bna_106450340, bna_106454748, bna_111197941, bna_111201287, bna_111201481, bna_111202982, bna_111205886, bna_111213385, bna_111213387, bna_111213831, bna_111214600, bna_111214601, bna_111214692		boe_106292601, boe_106292691, boe_106292770, boe_106292861, boe_106293848, boe_106293856, boe_106299020, boe_106299526, boe_106300199, boe_106301335, boe_106302138, boe_106303294, boe_106303854, boe_106303992, boe_106304262, boe_106304715, boe_106304820, boe_106306478, boe_106308189, boe_106310193, boe_106310194, boe_106310252, boe_106310614, boe_106311119, boe_106311236, boe_106313225, boe_106313306, boe_106313391, boe_106313934, boe_106316329, boe_106316760, boe_106319263, boe_106320564, boe_106320648, boe_106321703, boe_106323152, boe_106323355, boe_106323599, boe_106324872, boe_106325345, boe_106325432, boe_106325576, boe_106325808, boe_106325914, boe_106326083, boe_106326207, boe_106326297, boe_106327072, boe_106329529, boe_106330275, boe_106332007, boe_106332204, boe_106332899, boe_106333069, boe_106333169, boe_106333298, boe_106333319, boe_106333861, boe_106339859, boe_106340378, boe_106340690, boe_106341059, boe_106341782, boe_106342684, boe_106343905					brp_103249141, brp_103827678, brp_103828256, brp_103832162, brp_103832692, brp_103833883, brp_103834484, brp_103835007, brp_103836535, brp_103836536, brp_103837014, brp_103837614, brp_103839561, brp_103840709, brp_103842227, brp_103842763, brp_103843616, brp_103843617, brp_103843619, brp_103844153, brp_103844155, brp_103844156, brp_103846031, brp_103846434, brp_103846507, brp_103847421, brp_103850146, brp_103850917, brp_103850973, brp_103851131, brp_103851441, brp_103852125, brp_103852874, brp_103853058, brp_103853765, brp_103854203, brp_103855227, brp_103855228, brp_103855328, brp_103855629, brp_103856267, brp_103857839, brp_103857984, brp_103859007, brp_103859221, brp_103860932, brp_103861601, brp_103861603, brp_103861933, brp_103862236, brp_103863748, brp_103863825, brp_103863954, brp_103865888, brp_103867487, brp_103870957, brp_103873829, brp_103873830, brp_103873831					bvg_104886536, bvg_104887004, bvg_104888137, bvg_104888139, bvg_104888140, bvg_104888141, bvg_104888143, bvg_104890480, bvg_104890652, bvg_104890653, bvg_104890728, bvg_104891619, bvg_104893313, bvg_104894931, bvg_104894932, bvg_104895045, bvg_104895046, bvg_104895261, bvg_104896295, bvg_104896361, bvg_104897257, bvg_104898334, bvg_104899473, bvg_104900291, bvg_104900292, bvg_104900294, bvg_104900295, bvg_104900296, bvg_104900297, bvg_104900298, bvg_104900299, bvg_104900470, bvg_104900474, bvg_104900592, bvg_104901785, bvg_104902035, bvg_104903258, bvg_104905983, bvg_104906403, bvg_104906405, bvg_104906406, bvg_104907707, bvg_104907709, bvg_104908142, bvg_104908145, bvg_104908146, bvg_104908461, bvg_104908662, bvg_104909106, bvg_109135539				cam_101491463, cam_101492647, cam_101493509, cam_101493935, cam_101495715, cam_101496376, cam_101498384, cam_101498468, cam_101499357, cam_101500560, cam_101500894, cam_101501032, cam_101501276, cam_101502840, cam_101503003, cam_101503097, cam_101504738, cam_101510290, cam_101510308, cam_101510425, cam_101510993, cam_101511809, cam_101513640, cam_101513670, cam_101514001, cam_101514270, cam_101514325, cam_101514349	cann_107840010, cann_107840027, cann_107841822, cann_107841908, cann_107847017, cann_107847025, cann_107848884, cann_107849622, cann_107849754, cann_107850085, cann_107850104, cann_107850917, cann_107852267, cann_107854529, cann_107855938, cann_107856092, cann_107859813, cann_107860206, cann_107860606, cann_107860772, cann_107860773, cann_107861195, cann_107861303, cann_107863356, cann_107863896, cann_107867212, cann_107867709, cann_107869386, cann_107871376, cann_107872642, cann_107874883, cann_107877215, cann_107877245, cann_107877246, cann_107877264, cann_107878262						ccaj_109788446, ccaj_109789550, ccaj_109789552, ccaj_109789664, ccaj_109790282, ccaj_109792607, ccaj_109792709, ccaj_109792825, ccaj_109793081, ccaj_109794193, ccaj_109794627, ccaj_109794923, ccaj_109796481, ccaj_109796503, ccaj_109801583, ccaj_109802254, ccaj_109802819, ccaj_109804102, ccaj_109804405, ccaj_109804411, ccaj_109805194, ccaj_109805204, ccaj_109805312, ccaj_109805313, ccaj_109806672, ccaj_109808494, ccaj_109809421, ccaj_109809748, ccaj_109809834, ccaj_109809904, ccaj_109811129, ccaj_109812744, ccaj_109815585, ccaj_109815587, ccaj_109815591, ccaj_109815594, ccaj_109816701, ccaj_109817108, ccaj_109818625, ccaj_109818626, ccaj_109818702, ccaj_109819138				ccav_112502409, ccav_112503338, ccav_112508036, ccav_112509843, ccav_112509877, ccav_112510204, ccav_112512010, ccav_112512374, ccav_112512481, ccav_112513129, ccav_112513143, ccav_112514258, ccav_112515342, ccav_112516190, ccav_112516240, ccav_112516257, ccav_112516263, ccav_112516267, ccav_112516428, ccav_112516429, ccav_112516449, ccav_112516458, ccav_112516518, ccav_112516536, ccav_112516596, ccav_112516640, ccav_112516641, ccav_112516642, ccav_112519167, ccav_112519367, ccav_112519579, ccav_112520976, ccav_112521768, ccav_112521846, ccav_112524099, ccav_112525664, ccav_112525946, ccav_112527448							ceri_01G050400.1.p, ceri_01G050400.2.p, ceri_01G050400.3.p, ceri_01G096800.1.p, ceri_05G031600.1.p, ceri_05G031700.1.p, ceri_05G031700.2.p, ceri_05G031800.1.p, ceri_06G010000.1.p, ceri_06G036700.1.p, ceri_06G036700.2.p, ceri_13G018000.1.p, ceri_16G069800.1.p, ceri_16G069800.2.p, ceri_17G026000.1.p, ceri_17G026200.1.p, ceri_17G048700.1.p, ceri_18G004200.1.p, ceri_18G014500.1.p, ceri_18G014600.1.p, ceri_18G083700.1.p, ceri_20G015500.1.p, ceri_20G015600.1.p, ceri_20G084700.1.p, ceri_24G072100.1.p, ceri_29G028900.3.p, ceri_32G049200.1.p, ceri_35G020300.1.p, ceri_35G020500.1.p, ceri_35G020700.1.p, ceri_35G056900.1.p, ceri_37G047100.1.p, ceri_37G047100.2.p, ceri_38G068300.1.p, ceri_38G068300.2.p, ceri_38G068300.3.p, ceri_39G060700.1.p									chat_Chrsp64S09153			cic_CICLE_v10001751mg, cic_CICLE_v10001877mg, cic_CICLE_v10003270mg, cic_CICLE_v10003869mg, cic_CICLE_v10005432mg, cic_CICLE_v10006448mg, cic_CICLE_v10007121mg, cic_CICLE_v10008792mg, cic_CICLE_v10008925mg, cic_CICLE_v10010461mg, cic_CICLE_v10012179mg, cic_CICLE_v10015924mg, cic_CICLE_v10016043mg, cic_CICLE_v10017508mg, cic_CICLE_v10017786mg, cic_CICLE_v10017908mg, cic_CICLE_v10020412mg, cic_CICLE_v10021010mg, cic_CICLE_v10023906mg, cic_CICLE_v10024189mg, cic_CICLE_v10026050mg, cic_CICLE_v10026072mg, cic_CICLE_v10027084mg, cic_CICLE_v10030190mg, cic_CICLE_v10031996mg, cic_CICLE_v10032081mg			cit_102606807, cit_102607133, cit_102607425, cit_102608531, cit_102608818, cit_102610429, cit_102611127, cit_102611617, cit_102612835, cit_102615479, cit_102616075, cit_102616942, cit_102617251, cit_102617468, cit_102617846, cit_102619020, cit_102619551, cit_102620211, cit_102620525, cit_102620960, cit_102621985, cit_102622157, cit_102624908, cit_102627290, cit_102628239, cit_102629002, cit_102630558, cit_102631310							cmax_111466206, cmax_111466598, cmax_111467048, cmax_111467055, cmax_111467056, cmax_111467057, cmax_111467231, cmax_111467696, cmax_111468886, cmax_111469836, cmax_111469851, cmax_111469860, cmax_111469882, cmax_111471321, cmax_111471326, cmax_111471341, cmax_111473526, cmax_111477242, cmax_111478718, cmax_111478738, cmax_111480902, cmax_111481174, cmax_111482328, cmax_111484109, cmax_111485229, cmax_111485652, cmax_111486074, cmax_111486076, cmax_111486919, cmax_111487061, cmax_111488183, cmax_111488186, cmax_111488315, cmax_111489047, cmax_111490140, cmax_111490294, cmax_111494849, cmax_111495304, cmax_111496276, cmax_111496751, cmax_111497363, cmax_111497850, cmax_111498051			cmo_103483295, cmo_103484034, cmo_103484837, cmo_103485158, cmo_103485476, cmo_103485477, cmo_103485478, cmo_103485480, cmo_103486702, cmo_103487055, cmo_103487451, cmo_103487453, cmo_103488570, cmo_103491521, cmo_103493727, cmo_103493936, cmo_103495437, cmo_103495454, cmo_103495580, cmo_103495682, cmo_103495941, cmo_103497358, cmo_103497894, cmo_103498017, cmo_103498048, cmo_103499869, cmo_103499987, cmo_103499988, cmo_103500036, cmo_103500038, cmo_103504016, cmo_103504289	cmos_111429930, cmos_111430690, cmos_111431451, cmos_111432075, cmos_111432085, cmos_111433481, cmos_111433495, cmos_111433626, cmos_111433663, cmos_111434811, cmos_111436909, cmos_111437028, cmos_111437176, cmos_111438117, cmos_111438591, cmos_111439881, cmos_111440622, cmos_111442344, cmos_111443398, cmos_111445090, cmos_111446117, cmos_111446513, cmos_111448308, cmos_111449412, cmos_111449846, cmos_111449892, cmos_111451699, cmos_111453852, cmos_111453882, cmos_111454040, cmos_111456319, cmos_111456637, cmos_111456638, cmos_111457048, cmos_111457103, cmos_111461155, cmos_111461252, cmos_111461408, cmos_111462615, cmos_111463103, cmos_111463826, cmos_111463993, cmos_111464004, cmos_111464013						cpap_110806770, cpap_110806843, cpap_110807434, cpap_110807807, cpap_110807856, cpap_110808625, cpap_110810861, cpap_110811065, cpap_110812706, cpap_110815250, cpap_110816154, cpap_110816182, cpap_110816218, cpap_110818213, cpap_110818574, cpap_110819856, cpap_110820211, cpap_110820417, cpap_110821296, cpap_110821721, cpap_110821807, cpap_110821815, cpap_110822016, cpap_110822291, cpap_110822397, cpap_110822406, cpap_110822511, cpap_110823021, cpap_110823282, cpap_110824515, cpap_110824968, cpap_110825269, cpap_110825831	cpep_111776269, cpep_111776411, cpep_111777139, cpep_111777665, cpep_111778677, cpep_111778796, cpep_111779185, cpep_111780201, cpep_111780581, cpep_111781621, cpep_111781753, cpep_111782133, cpep_111783550, cpep_111785670, cpep_111786519, cpep_111788234, cpep_111788235, cpep_111790330, cpep_111792298, cpep_111792616, cpep_111792699, cpep_111792707, cpep_111792838, cpep_111792934, cpep_111793153, cpep_111793658, cpep_111794712, cpep_111797430, cpep_111799110, cpep_111801644, cpep_111801985, cpep_111802049, cpep_111802082, cpep_111802295, cpep_111802417, cpep_111803125, cpep_111803218, cpep_111803304, cpep_111805218, cpep_111806668, cpep_111807754, cpep_111807755, cpep_111808748, cpep_111811099, cpep_111811345							cqi_110681681, cqi_110681844, cqi_110682117, cqi_110682118, cqi_110682410, cqi_110682507, cqi_110683962, cqi_110683963, cqi_110684227, cqi_110684228, cqi_110684229, cqi_110684230, cqi_110684609, cqi_110684610, cqi_110684611, cqi_110684612, cqi_110684635, cqi_110684636, cqi_110684637, cqi_110684638, cqi_110685618, cqi_110685632, cqi_110685810, cqi_110686014, cqi_110687187, cqi_110687294, cqi_110687968, cqi_110689590, cqi_110692924, cqi_110692926, cqi_110692927, cqi_110693118, cqi_110693119, cqi_110693543, cqi_110693717, cqi_110694206, cqi_110694635, cqi_110694801, cqi_110695090, cqi_110695184, cqi_110695264, cqi_110695284, cqi_110695285, cqi_110695350, cqi_110695391, cqi_110695392, cqi_110697136, cqi_110697137, cqi_110697412, cqi_110697444, cqi_110697445, cqi_110697446, cqi_110697448, cqi_110697807, cqi_110697902, cqi_110701166, cqi_110701226, cqi_110701373, cqi_110701512, cqi_110701513, cqi_110705359, cqi_110705899, cqi_110705914, cqi_110705916, cqi_110706818, cqi_110707569, cqi_110708141, cqi_110709434, cqi_110709519, cqi_110709520, cqi_110710004, cqi_110710048, cqi_110710161, cqi_110711884, cqi_110712749, cqi_110713023, cqi_110713033, cqi_110713663, cqi_110713665, cqi_110713810, cqi_110720088, cqi_110720089, cqi_110720125, cqi_110720233, cqi_110720235, cqi_110723036, cqi_110725478, cqi_110725638, cqi_110726742, cqi_110726876, cqi_110727500, cqi_110727509, cqi_110727519, cqi_110727528, cqi_110727539, cqi_110729459, cqi_110729681, cqi_110729735, cqi_110729737, cqi_110730464, cqi_110730985, cqi_110731170, cqi_110736020, cqi_110736021, cqi_110736488, cqi_110736552, cqi_110736703, cqi_110737490, cqi_110737491, cqi_110737931, cqi_110737932		crb_111831248, crb_17875484, crb_17876006, crb_17876306, crb_17876691, crb_17877123, crb_17877245, crb_17877267, crb_17877562, crb_17877873, crb_17878479, crb_17879415, crb_17879432, crb_17879584, crb_17879661, crb_17879669, crb_17879681, crb_17879884, crb_17880959, crb_17880998, crb_17881852, crb_17882400, crb_17882633, crb_17882987, crb_17883185, crb_17883972, crb_17885588, crb_17886527, crb_17887959, crb_17888460, crb_17889555, crb_17889702, crb_17890723, crb_17891378, crb_17893663, crb_17893915, crb_17895398, crb_17896820, crb_17900529, crb_17900805				csat_104699796, csat_104700032, csat_104702481, csat_104703009, csat_104703227, csat_104705681, csat_104705794, csat_104706079, csat_104706529, csat_104707429, csat_104710661, csat_104711524, csat_104713374, csat_104713945, csat_104716368, csat_104716819, csat_104717093, csat_104717182, csat_104717652, csat_104717653, csat_104717658, csat_104718565, csat_104718971, csat_104719621, csat_104719677, csat_104720028, csat_104721010, csat_104721477, csat_104721661, csat_104721841, csat_104722358, csat_104722359, csat_104722363, csat_104724309, csat_104724376, csat_104724673, csat_104725259, csat_104725697, csat_104726802, csat_104727041, csat_104727042, csat_104727043, csat_104727284, csat_104727633, csat_104727957, csat_104729917, csat_104730303, csat_104730812, csat_104730813, csat_104730816, csat_104731792, csat_104732824, csat_104732893, csat_104733193, csat_104735431, csat_104735536, csat_104735831, csat_104736248, csat_104737127, csat_104739058, csat_104739059, csat_104741103, csat_104742125, csat_104742132, csat_104742142, csat_104744241, csat_104744462, csat_104744706, csat_104747745, csat_104747984, csat_104749455, csat_104751606, csat_104752127, csat_104753509, csat_104754668, csat_104754669, csat_104756784, csat_104759078, csat_104760198, csat_104761193, csat_104762560, csat_104762562, csat_104762812, csat_104763115, csat_104763125, csat_104763131, csat_104763840, csat_104763994, csat_104766079, csat_104767116, csat_104767317, csat_104769643, csat_104769759, csat_104770096, csat_104771332, csat_104771970, csat_104772445, csat_104776537, csat_104780061, csat_104780824, csat_104782358, csat_104782636, csat_104785235, csat_104785542, csat_104786156, csat_104786830, csat_104789236, csat_104789406, csat_104789407, csat_104790467, csat_104791228, csat_104792719, csat_104793058, csat_109125052, csat_109131936				csin_114256137, csin_114256683, csin_114257999, csin_114258433, csin_114259628, csin_114261609, csin_114264885, csin_114266627, csin_114266633, csin_114266646, csin_114266648, csin_114266977, csin_114267042, csin_114269251, csin_114271858, csin_114271859, csin_114271861, csin_114271900, csin_114273478, csin_114273479, csin_114276592, csin_114282326, csin_114282862, csin_114284786, csin_114286782, csin_114286783, csin_114286785, csin_114290111, csin_114290716, csin_114291213, csin_114294658, csin_114297051, csin_114297627, csin_114297632, csin_114299094, csin_114301058, csin_114301193, csin_114305112, csin_114305594, csin_114306857, csin_114309410, csin_114309571, csin_114309748, csin_114310077, csin_114312357, csin_114312601, csin_114312782, csin_114316100, csin_114316921, csin_114319239, csin_114319656, csin_114319657, csin_114320370, csin_114322843			csv_101202852, csv_101202985, csv_101206860, csv_101208254, csv_101210173, csv_101210306, csv_101211842, csv_101213098, csv_101213178, csv_101213343, csv_101213580, csv_101213629, csv_101214403, csv_101214998, csv_101215339, csv_101215642, csv_101215736, csv_101215978, csv_101216139, csv_101216219, csv_101216263, csv_101216464, csv_101217567, csv_101217954, csv_101218982, csv_101219177, csv_101219829, csv_101220163, csv_101221831, csv_101221881, csv_105435603, csv_105436278, csv_116402906											dcr_108193620, dcr_108193896, dcr_108194230, dcr_108194632, dcr_108197838, dcr_108197896, dcr_108199073, dcr_108200483, dcr_108200959, dcr_108201576, dcr_108201586, dcr_108201594, dcr_108201603, dcr_108202200, dcr_108205274, dcr_108206954, dcr_108207695, dcr_108208381, dcr_108210848, dcr_108211599, dcr_108213393, dcr_108213631, dcr_108213754, dcr_108214104, dcr_108214674, dcr_108215542, dcr_108215543, dcr_108216020, dcr_108216403, dcr_108216743, dcr_108217770, dcr_108217771, dcr_108219003, dcr_108220118, dcr_108220364, dcr_108220719, dcr_108220972, dcr_108221035, dcr_108221524, dcr_108221599, dcr_108221610, dcr_108221933, dcr_108222261, dcr_108222339, dcr_108222769, dcr_108224440, dcr_108224555, dcr_108226100, dcr_108226132, dcr_108226140, dcr_108226598, dcr_108226760, dcr_108226914, dcr_108226942, dcr_108226984, dcr_108227116, dcr_108227768, dcr_108227825	dct_110094565, dct_110095024, dct_110095178, dct_110095520, dct_110096141, dct_110097445, dct_110102940, dct_110102942, dct_110102945, dct_110105118, dct_110107002, dct_110109321, dct_110109322, dct_110110655, dct_110110760, dct_110112233, dct_110113061, dct_110113062, dct_110113195														dosa_Os01t0172600-01, dosa_Os01t0270300-01, dosa_Os01t0326000-01, dosa_Os01t0326300-01, dosa_Os01t0327100-01, dosa_Os01t0327400-01, dosa_Os02t0161800-01, dosa_Os02t0741200-01, dosa_Os02t0833900-01, dosa_Os03t0121200-01, dosa_Os03t0121300-01, dosa_Os03t0368000-00, dosa_Os03t0368300-01, dosa_Os03t0368900-01, dosa_Os03t0369000-01, dosa_Os03t0369600-00, dosa_Os03t0563600-01, dosa_Os03t0762300-01, dosa_Os03t0762400-01, dosa_Os04t0465100-01, dosa_Os04t0498700-01, dosa_Os04t0656800-01, dosa_Os05t0135200-01, dosa_Os05t0135500-01, dosa_Os05t0162000-01, dosa_Os05t0499300-01, dosa_Os06t0237600-00, dosa_Os06t0306300-01, dosa_Os06t0472900-01, dosa_Os06t0490400-00, dosa_Os06t0681600-01, dosa_Os06t0695200-00, dosa_Os06t0695300-01, dosa_Os06t0695400-01, dosa_Os06t0695500-01, dosa_Os07t0104100-01, dosa_Os07t0115300-01, dosa_Os07t0531400-01, dosa_Os07t0638600-00, dosa_Os07t0639000-01, dosa_Os07t0639400-01, dosa_Os08t0113000-01, dosa_Os08t0532700-01, dosa_Os09t0323700-00, dosa_Os09t0507500-01, dosa_Os10t0536700-01, dosa_Os10t0566800-01, dosa_Os11t0210100-01, dosa_Os11t0661600-01, dosa_Os12t0191500-01, dosa_Os12t0530100-01																			dzi_111276997, dzi_111277415, dzi_111278478, dzi_111280537, dzi_111282364, dzi_111283076, dzi_111284369, dzi_111284872, dzi_111285639, dzi_111285911, dzi_111286122, dzi_111287577, dzi_111288037, dzi_111288124, dzi_111290243, dzi_111290518, dzi_111292073, dzi_111292610, dzi_111292614, dzi_111292660, dzi_111292679, dzi_111298347, dzi_111298573, dzi_111299045, dzi_111299575, dzi_111300720, dzi_111301897, dzi_111307445, dzi_111307446, dzi_111307447, dzi_111307464, dzi_111308074, dzi_111308192, dzi_111308363, dzi_111308365, dzi_111308367, dzi_111308368, dzi_111311425, dzi_111314039, dzi_111314189, dzi_111315889, dzi_111315890, dzi_111315950, dzi_111317409, dzi_111317560, dzi_111317561									egr_104414957, egr_104414959, egr_104415135, egr_104415138, egr_104416343, egr_104417991, egr_104418455, egr_104419691, egr_104419915, egr_104421312, egr_104422178, egr_104422180, egr_104422181, egr_104422182, egr_104422587, egr_104422713, egr_104422800, egr_104423732, egr_104424769, egr_104428966, egr_104430645, egr_104430693, egr_104430695, egr_104430774, egr_104431962, egr_104433965, egr_104433966, egr_104433988, egr_104434724, egr_104435642, egr_104437178, egr_104437328, egr_104437427, egr_104437647, egr_104437651, egr_104437652, egr_104437655, egr_104441129, egr_104443372, egr_104445198, egr_104445533, egr_104445538, egr_104445539, egr_104445747, egr_104446864, egr_104447621, egr_104449271, egr_104450451, egr_104450881, egr_104451656, egr_104452760, egr_104453312, egr_104456607, egr_104456608, egr_104456609, egr_104456838, egr_108956804	egt_105949177, egt_105949528, egt_105949611, egt_105950045, egt_105950636, egt_105950637, egt_105950704, egt_105951105, egt_105951106, egt_105955288, egt_105955289, egt_105955384, egt_105955385, egt_105955386, egt_105955388, egt_105955389, egt_105955434, egt_105955436, egt_105958124, egt_105958140, egt_105958954, egt_105959703, egt_105959897, egt_105960831, egt_105963669, egt_105965305, egt_105965485, egt_105966630, egt_105966633, egt_105969021, egt_105969141, egt_105969941, egt_105971960, egt_105971962, egt_105971963, egt_105972034, egt_105972069, egt_105972087, egt_105972088, egt_105972107, egt_105972108, egt_105974026, egt_105974813, egt_105975309, egt_105975732, egt_105977398, egt_105977782, egt_105977790	egu_105032523, egu_105033254, egu_105033308, egu_105033318, egu_105034583, egu_105034681, egu_105034682, egu_105036889, egu_105037730, egu_105039154, egu_105039556, egu_105039804, egu_105039807, egu_105040036, egu_105040157, egu_105042952, egu_105043191, egu_105043250, egu_105043251, egu_105043889, egu_105044940, egu_105044941, egu_105044943, egu_105046888, egu_105049726, egu_105049808, egu_105050289, egu_105051742, egu_105052133, egu_105052142, egu_105052151, egu_105052647, egu_105054323, egu_105055124, egu_105055531, egu_105057296, egu_105059657, egu_105059759, egu_109506020																	eus_EUTSA_v10000495mg, eus_EUTSA_v10000958mg, eus_EUTSA_v10004557mg, eus_EUTSA_v10004567mg, eus_EUTSA_v10004576mg, eus_EUTSA_v10004581mg, eus_EUTSA_v10004596mg, eus_EUTSA_v10008157mg, eus_EUTSA_v10008189mg, eus_EUTSA_v10008202mg, eus_EUTSA_v10009658mg, eus_EUTSA_v10010538mg, eus_EUTSA_v10014070mg, eus_EUTSA_v10014085mg, eus_EUTSA_v10014117mg, eus_EUTSA_v10014171mg, eus_EUTSA_v10015253mg, eus_EUTSA_v10016858mg, eus_EUTSA_v10016874mg, eus_EUTSA_v10016924mg, eus_EUTSA_v10019514mg, eus_EUTSA_v10021123mg, eus_EUTSA_v10021152mg, eus_EUTSA_v10021155mg, eus_EUTSA_v10025604mg, eus_EUTSA_v10025673mg, eus_EUTSA_v10025685mg, eus_EUTSA_v10025695mg, eus_EUTSA_v10025699mg, eus_EUTSA_v10025702mg, eus_EUTSA_v10025717mg, eus_EUTSA_v10025781mg, eus_EUTSA_v10026803mg, eus_EUTSA_v10027848mg, eus_EUTSA_v10028309mg, eus_EUTSA_v10028329mg, eus_EUTSA_v10028797mg												fve_101291358, fve_101293677, fve_101296138, fve_101297323, fve_101298598, fve_101298940, fve_101299604, fve_101300056, fve_101300728, fve_101301628, fve_101302460, fve_101302562, fve_101303510, fve_101304160, fve_101306930, fve_101306982, fve_101307278, fve_101307282, fve_101308709, fve_101310043, fve_101310254, fve_101310548, fve_101310594, fve_101311154, fve_101311439, fve_101311779, fve_101313359, fve_101314499, fve_101315430, fve_105350009		gab_108452093, gab_108452365, gab_108452398, gab_108455592, gab_108456497, gab_108457707, gab_108457930, gab_108458154, gab_108458512, gab_108459078, gab_108459258, gab_108459751, gab_108459903, gab_108462103, gab_108463220, gab_108463307, gab_108465622, gab_108465976, gab_108466491, gab_108466634, gab_108467162, gab_108467615, gab_108468916, gab_108468917, gab_108469179, gab_108469292, gab_108469910, gab_108470274, gab_108470782, gab_108471048, gab_108473031, gab_108474653, gab_108475254, gab_108475255, gab_108475418, gab_108475520, gab_108475691, gab_108475706, gab_108477651, gab_108478282, gab_108478508, gab_108478926, gab_108479456, gab_108479457, gab_108479458, gab_108481196, gab_108481198, gab_108481876, gab_108482297, gab_108482363, gab_108484100, gab_108485318, gab_108485700, gab_108486407, gab_108487599							ghi_107886544, ghi_107887476, ghi_107890006, ghi_107892429, ghi_107892853, ghi_107892954, ghi_107893564, ghi_107893565, ghi_107893566, ghi_107896146, ghi_107896147, ghi_107898089, ghi_107898474, ghi_107898918, ghi_107903099, ghi_107903254, ghi_107904826, ghi_107905536, ghi_107906803, ghi_107907337, ghi_107907735, ghi_107908295, ghi_107908967, ghi_107908968, ghi_107909481, ghi_107909987, ghi_107911435, ghi_107912929, ghi_107914341, ghi_107915918, ghi_107915919, ghi_107915945, ghi_107917026, ghi_107917053, ghi_107917138, ghi_107918292, ghi_107918293, ghi_107918973, ghi_107921888, ghi_107921914, ghi_107922335, ghi_107925471, ghi_107928809, ghi_107929494, ghi_107930837, ghi_107932531, ghi_107932995, ghi_107934116, ghi_107936315, ghi_107936823, ghi_107936831, ghi_107936832, ghi_107936833, ghi_107936875, ghi_107937102, ghi_107937110, ghi_107937645, ghi_107938115, ghi_107939266, ghi_107939367, ghi_107939386, ghi_107939396, ghi_107940635, ghi_107941539, ghi_107943865, ghi_107945362, ghi_107946327, ghi_107947286, ghi_107947912, ghi_107948094, ghi_107948610, ghi_107949192, ghi_107949398, ghi_107949407, ghi_107949447, ghi_107951876, ghi_107953723, ghi_107955572, ghi_107957038, ghi_107958203, ghi_107958589, ghi_107958963, ghi_107959823, ghi_107960866, ghi_121202803, ghi_121202811, ghi_121203309, ghi_121208273, ghi_121209489, ghi_121211271, ghi_121214674, ghi_121217751, ghi_121219268, ghi_121219973, ghi_121220086, ghi_121224414, ghi_121231926				gmx_100775970, gmx_100776019, gmx_100776496, gmx_100777463, gmx_100777946, gmx_100778717, gmx_100779031, gmx_100781063, gmx_100783523, gmx_100784922, gmx_100785662, gmx_100786233, gmx_100786791, gmx_100789249, gmx_100789782, gmx_100790188, gmx_100791014, gmx_100791275, gmx_100792351, gmx_100793327, gmx_100793440, gmx_100795422, gmx_100795676, gmx_100796105, gmx_100796311, gmx_100798144, gmx_100799516, gmx_100799691, gmx_100803114, gmx_100803223, gmx_100804350, gmx_100804620, gmx_100806595, gmx_100806700, gmx_100807430, gmx_100808444, gmx_100808542, gmx_100809245, gmx_100812082, gmx_100812153, gmx_100813563, gmx_100815158, gmx_100815350, gmx_100815654, gmx_100816459, gmx_100816487, gmx_100817030, gmx_100817540, gmx_100819937, gmx_100820056, gmx_100820340, gmx_100820620, gmx_102660930, gmx_102664900, gmx_102665908, gmx_106796602, gmx_106798375, gmx_547504, gmx_547549, gmx_547871, gmx_547872, gmx_547873	gra_105762640, gra_105762642, gra_105762643, gra_105762644, gra_105763418, gra_105764415, gra_105765403, gra_105765583, gra_105765753, gra_105768456, gra_105768965, gra_105769210, gra_105769509, gra_105769693, gra_105771164, gra_105771250, gra_105772609, gra_105773693, gra_105774900, gra_105776180, gra_105777762, gra_105778508, gra_105779305, gra_105779505, gra_105779778, gra_105780539, gra_105781033, gra_105781116, gra_105781418, gra_105784516, gra_105784907, gra_105786019, gra_105787274, gra_105787276, gra_105787441, gra_105787667, gra_105790410, gra_105790412, gra_105790413, gra_105790933, gra_105792644, gra_105794298, gra_105795061, gra_105795062, gra_105795064, gra_105796008, gra_105796174, gra_105797610, gra_105800004, gra_105800866, gra_105801579	gsj_114366883, gsj_114367169, gsj_114367358, gsj_114367561, gsj_114368652, gsj_114369345, gsj_114369617, gsj_114370621, gsj_114370860, gsj_114370864, gsj_114370997, gsj_114372910, gsj_114373488, gsj_114373595, gsj_114376500, gsj_114376501, gsj_114376511, gsj_114378087, gsj_114379108, gsj_114380018, gsj_114380019, gsj_114380363, gsj_114382792, gsj_114384233, gsj_114384539, gsj_114386402, gsj_114386546, gsj_114387388, gsj_114387550, gsj_114389482, gsj_114390356, gsj_114390554, gsj_114390970, gsj_114392453, gsj_114392711, gsj_114393128, gsj_114393856, gsj_114393932, gsj_114398296, gsj_114399779, gsj_114400735, gsj_114402530, gsj_114402979, gsj_114403397, gsj_114404080, gsj_114405310, gsj_114405729, gsj_114405731, gsj_114408891, gsj_114410216, gsj_114412466, gsj_114415637, gsj_114417289, gsj_114417290, gsj_114419527, gsj_114422194, gsj_114422307, gsj_114422382, gsj_114423191						han_110865424, han_110866697, han_110867906, han_110873047, han_110873048, han_110877171, han_110877552, han_110878285, han_110878527, han_110885109, han_110885185, han_110885198, han_110885218, han_110885219, han_110885220, han_110885221, han_110885630, han_110886157, han_110886188, han_110886705, han_110887546, han_110889191, han_110889192, han_110889193, han_110889194, han_110889195, han_110889196, han_110889197, han_110889198, han_110889488, han_110890099, han_110891620, han_110892397, han_110892632, han_110894009, han_110901024, han_110903914, han_110905065, han_110907239, han_110909045, han_110910562, han_110911169, han_110911604, han_110912326, han_110915510, han_110919506, han_110921175, han_110921306, han_110924280, han_110924281, han_110924282, han_110925999, han_110926393, han_110926401, han_110928192, han_110929119, han_110936264, han_110936266, han_110936803, han_110939351, han_110941025, han_110943647, han_110944018, han_110944044		hbr_110631948, hbr_110631951, hbr_110632988, hbr_110633659, hbr_110636632, hbr_110637333, hbr_110637334, hbr_110638230, hbr_110638234, hbr_110642232, hbr_110642463, hbr_110643170, hbr_110643336, hbr_110645884, hbr_110646976, hbr_110648155, hbr_110648156, hbr_110648185, hbr_110648919, hbr_110650461, hbr_110650665, hbr_110654754, hbr_110655611, hbr_110655708, hbr_110655778, hbr_110658821, hbr_110658822, hbr_110658823, hbr_110658824, hbr_110659221, hbr_110660224, hbr_110660442, hbr_110660460, hbr_110661640, hbr_110662453, hbr_110665127, hbr_110665584, hbr_110666301, hbr_110668197, hbr_110668344, hbr_110668351, hbr_110670691, hbr_110670891, hbr_110670932, hbr_110670949, hbr_110671135, hbr_110671352, hbr_110671576, hbr_110671582, hbr_110673346, hbr_110673631, hbr_110673948, hbr_110673949									ini_109146585, ini_109147885, ini_109148742, ini_109149069, ini_109149070, ini_109149071, ini_109149310, ini_109150841, ini_109151409, ini_109158223, ini_109163395, ini_109163425, ini_109163429, ini_109164675, ini_109164766, ini_109165456, ini_109165501, ini_109166181, ini_109171949, ini_109175032, ini_109175522, ini_109177807, ini_109177969, ini_109180538, ini_109183491, ini_109184706, ini_109186287, ini_109186574, ini_109188233, ini_109188234, ini_109189009, ini_109191240, ini_109191688			itr_115997506, itr_115997920, itr_115998242, itr_115998930, itr_115999650, itr_115999653, itr_115999813, itr_116000444, itr_116001809, itr_116004132, itr_116006034, itr_116011143, itr_116012246, itr_116012433, itr_116012471, itr_116012980, itr_116012981, itr_116013934, itr_116014492, itr_116016211, itr_116019248, itr_116019855, itr_116023191, itr_116026058, itr_116026292, itr_116027926, itr_116031897, itr_116031901, itr_116031903, itr_116032654, itr_116032722, itr_116032749, itr_116032907, itr_116032946, itr_116033651	jcu_105630508, jcu_105631024, jcu_105631036, jcu_105631844, jcu_105631845, jcu_105632488, jcu_105632699, jcu_105634796, jcu_105635298, jcu_105636468, jcu_105636990, jcu_105639349, jcu_105639366, jcu_105640809, jcu_105642131, jcu_105642426, jcu_105645388, jcu_105645409, jcu_105647025, jcu_105647091, jcu_105648531, jcu_105649394, jcu_105649617, jcu_105650075, jcu_119370117	jre_108979079, jre_108979327, jre_108979445, jre_108979685, jre_108981424, jre_108982307, jre_108985677, jre_108986241, jre_108986243, jre_108986244, jre_108987099, jre_108988546, jre_108988550, jre_108992831, jre_108996761, jre_108997027, jre_108997653, jre_108998935, jre_108999285, jre_109000934, jre_109004171, jre_109004411, jre_109005121, jre_109005199, jre_109005406, jre_109005636, jre_109006235, jre_109007078, jre_109007091, jre_109007092, jre_109007093, jre_109007523, jre_109007685, jre_109009576, jre_109020639, jre_109020700, jre_109021383, jre_109021385						lang_109325509, lang_109327495, lang_109329821, lang_109331800, lang_109332379, lang_109334199, lang_109335305, lang_109336640, lang_109336698, lang_109336783, lang_109337086, lang_109338426, lang_109338493, lang_109338615, lang_109338683, lang_109340389, lang_109344358, lang_109345480, lang_109345681, lang_109346089, lang_109347094, lang_109348801, lang_109350711, lang_109350922, lang_109352119, lang_109352341, lang_109352440, lang_109352799, lang_109354886, lang_109358607, lang_109358636, lang_109358785													lja_Lj0g3v0056209.1, lja_Lj0g3v0135079.1, lja_Lj0g3v0153349.1, lja_Lj0g3v0191079.1, lja_Lj0g3v0278049.1, lja_Lj1g3v0672110.1, lja_Lj1g3v0715530.1, lja_Lj1g3v1091030.1, lja_Lj1g3v1810140.1, lja_Lj1g3v2938380.1, lja_Lj1g3v3835560.1, lja_Lj2g3v0523290.1, lja_Lj2g3v1020020.1, lja_Lj2g3v1020030.1, lja_Lj2g3v1965080.1, lja_Lj3g3v1340390.1, lja_Lj3g3v2889720.1, lja_Lj3g3v2890770.1, lja_Lj3g3v2890770.2, lja_Lj4g3v0496480.1, lja_Lj4g3v1879200.1, lja_Lj4g3v2120580.1, lja_Lj5g3v0244330.1, lja_Lj5g3v0586830.1, lja_Lj5g3v1223650.1, lja_Lj5g3v1699050.1, lja_Lj5g3v2029550.1, lja_Lj6g3v2017640.1, lja_Lj6g3v2222010.1							lsv_111876453, lsv_111877700, lsv_111877715, lsv_111879417, lsv_111881485, lsv_111885086, lsv_111885088, lsv_111885102, lsv_111887204, lsv_111890731, lsv_111890797, lsv_111892158, lsv_111892418, lsv_111892419, lsv_111892420, lsv_111892422, lsv_111892423, lsv_111896394, lsv_111896402, lsv_111896403, lsv_111896407, lsv_111896412, lsv_111896418, lsv_111896419, lsv_111896420, lsv_111896422, lsv_111897614, lsv_111899520, lsv_111899521, lsv_111899571, lsv_111901384, lsv_111901452, lsv_111902773, lsv_111903770, lsv_111903785, lsv_111903786, lsv_111903787, lsv_111903790, lsv_111903792, lsv_111903893, lsv_111903894, lsv_111903895, lsv_111904298, lsv_111904309, lsv_111904350, lsv_111905466, lsv_111905467, lsv_111905468, lsv_111905469, lsv_111913845, lsv_111913864, lsv_111915440, lsv_122197244											mcha_111005274, mcha_111005409, mcha_111006126, mcha_111006222, mcha_111006442, mcha_111007361, mcha_111007829, mcha_111007914, mcha_111008683, mcha_111009836, mcha_111009844, mcha_111010969, mcha_111010990, mcha_111011620, mcha_111012210, mcha_111012215, mcha_111012699, mcha_111014007, mcha_111014440, mcha_111017798, mcha_111017932, mcha_111018385, mcha_111019137, mcha_111019293, mcha_111019777, mcha_111020034, mcha_111020144, mcha_111021556, mcha_111021564, mcha_111021574, mcha_111021694				mdm_103401051, mdm_103403051, mdm_103403052, mdm_103403799, mdm_103403867, mdm_103404368, mdm_103411699, mdm_103411701, mdm_103416537, mdm_103418907, mdm_103424919, mdm_103425937, mdm_103429651, mdm_103430340, mdm_103431181, mdm_103431339, mdm_103431617, mdm_103434853, mdm_103437624, mdm_103438146, mdm_103440034, mdm_103440160, mdm_103440557, mdm_103442129, mdm_103442292, mdm_103442590, mdm_103442591, mdm_103445851, mdm_103448533, mdm_103451277, mdm_103451919, mdm_103452368, mdm_103452373, mdm_103453173, mdm_103453748, mdm_103453913, mdm_103455972, mdm_114822766, mdm_114825403, mdm_114825404, mdm_114826640		mesc_110601389, mesc_110601492, mesc_110601644, mesc_110601645, mesc_110601646, mesc_110603370, mesc_110603541, mesc_110604155, mesc_110604156, mesc_110604383, mesc_110607821, mesc_110607888, mesc_110608681, mesc_110608702, mesc_110611117, mesc_110612274, mesc_110612377, mesc_110612651, mesc_110614199, mesc_110614274, mesc_110614441, mesc_110614799, mesc_110615916, mesc_110616105, mesc_110616106, mesc_110616621, mesc_110617592, mesc_110618143, mesc_110618275, mesc_110620097, mesc_110621200, mesc_110626332, mesc_110627374, mesc_110627730, mesc_110628867, mesc_110629270, mesc_110629619, mesc_110629621, mesc_110630537, mesc_110630554, mesc_110630660, mesc_110631183					ming_122057870, ming_122059098, ming_122060700, ming_122060702, ming_122061113, ming_122061551, ming_122064756, ming_122064834, ming_122066758, ming_122067299, ming_122067841, ming_122067873, ming_122068497, ming_122068498, ming_122068717, ming_122069441, ming_122069774, ming_122070724, ming_122070736, ming_122070739, ming_122071131, ming_122072106, ming_122072294, ming_122073027, ming_122073502, ming_122076961, ming_122077971, ming_122077972, ming_122077973, ming_122079326, ming_122080856, ming_122081188, ming_122082121, ming_122082122, ming_122083064, ming_122083380, ming_122087566, ming_122088853, ming_122091278, ming_122092383, ming_122092439											mnt_112094103, mnt_21385871, mnt_21386166, mnt_21386529, mnt_21386805, mnt_21387029, mnt_21388833, mnt_21389367, mnt_21389841, mnt_21392218, mnt_21394066, mnt_21396268, mnt_21397468, mnt_21397947, mnt_21398563, mnt_21398564, mnt_21399340, mnt_21399341, mnt_21399771, mnt_21400231, mnt_21400233, mnt_21401239, mnt_21401240, mnt_21403084, mnt_21406330, mnt_21406892, mnt_21409276												mtr_MTR_0155s0040, mtr_MTR_0286s0010, mtr_MTR_1g009750, mtr_MTR_1g025980, mtr_MTR_1g038680, mtr_MTR_1g077000, mtr_MTR_1g086320, mtr_MTR_1g086490, mtr_MTR_1g090760, mtr_MTR_1g101830, mtr_MTR_2g008160, mtr_MTR_2g008710, mtr_MTR_2g008730, mtr_MTR_2g088770, mtr_MTR_3g092990, mtr_MTR_3g105790, mtr_MTR_4g046713, mtr_MTR_4g087965, mtr_MTR_4g095450, mtr_MTR_4g114210, mtr_MTR_4g114220, mtr_MTR_4g127670, mtr_MTR_5g016010, mtr_MTR_5g022870, mtr_MTR_6g008075, mtr_MTR_6g027440, mtr_MTR_6g048160, mtr_MTR_7g029030, mtr_MTR_7g057240, mtr_MTR_7g086790, mtr_MTR_7g086820, mtr_MTR_7g086870, mtr_MTR_7g107500, mtr_MTR_7g107520, mtr_MTR_8g062780, mtr_MTR_8g075100		mus_103970153, mus_103970253, mus_103970422, mus_103970582, mus_103970589, mus_103970847, mus_103972200, mus_103972416, mus_103973017, mus_103973092, mus_103974263, mus_103974374, mus_103974655, mus_103974789, mus_103976913, mus_103977825, mus_103978478, mus_103978599, mus_103978609, mus_103980512, mus_103981772, mus_103982068, mus_103982859, mus_103985043, mus_103985045, mus_103985683, mus_103986030, mus_103986575, mus_103988131, mus_103988742, mus_103988743, mus_103990626, mus_103990806, mus_103992657, mus_103993172, mus_103993173, mus_103993311, mus_103996217, mus_103996509, mus_103997680, mus_103997791, mus_103998326, mus_103999441, mus_103999450, mus_103999483, mus_103999538, mus_103999763, mus_103999814, mus_104000712, mus_108952563						nau_109205469, nau_109206445, nau_109208039, nau_109208228, nau_109208508, nau_109211677, nau_109212375, nau_109212392, nau_109213843, nau_109213933, nau_109214729, nau_109215884, nau_109216029, nau_109216609, nau_109217340, nau_109219075, nau_109219376, nau_109220699, nau_109220910, nau_109221969, nau_109222274, nau_109222909, nau_109223055, nau_109224834, nau_109225801, nau_109225812, nau_109225813, nau_109225818, nau_109226033, nau_109226832, nau_109227564, nau_109228178, nau_109228834, nau_109229091, nau_109229322, nau_109230534, nau_109235055, nau_109236584, nau_109237653, nau_109239099, nau_109239443, nau_109240170, nau_109240832, nau_109240833, nau_109241163, nau_109241644, nau_109241790, nau_109243004, nau_109243889, nau_109243913, nau_109243963, nau_109243964, nau_109244298			ncol_116245737, ncol_116246292, ncol_116247046, ncol_116248300, ncol_116248394, ncol_116248665, ncol_116248844, ncol_116248991, ncol_116249618, ncol_116250357, ncol_116251044, ncol_116251616, ncol_116251645, ncol_116254030, ncol_116255090, ncol_116258982, ncol_116260381, ncol_116260938, ncol_116261863, ncol_116261992, ncol_116262414, ncol_116262581, ncol_116262582, ncol_116262602, ncol_116262603, ncol_116262797, ncol_116262871, ncol_116262902, ncol_116262943, ncol_116262951, ncol_116262994, ncol_116263004, ncol_116263006, ncol_116263058, ncol_116263066, ncol_116263078, ncol_116263083, ncol_116263130, ncol_116263275, ncol_116263712, ncol_116263804, ncol_116264916, ncol_116265373, ncol_116266601, ncol_116266708, ncol_116267173, ncol_116268237															nnu_104585678, nnu_104585679, nnu_104585680, nnu_104586872, nnu_104587423, nnu_104588433, nnu_104589275, nnu_104589787, nnu_104589788, nnu_104589835, nnu_104591065, nnu_104591740, nnu_104591960, nnu_104592414, nnu_104592432, nnu_104592873, nnu_104593117, nnu_104593725, nnu_104593923, nnu_104595611, nnu_104595750, nnu_104598195, nnu_104599521, nnu_104599594, nnu_104600008, nnu_104600009, nnu_104600106, nnu_104603652, nnu_104604899, nnu_104604900, nnu_104604901, nnu_104604902, nnu_104605405, nnu_104606414, nnu_104607115, nnu_104607212, nnu_104607639, nnu_104607954, nnu_104608049, nnu_104608335, nnu_104608469, nnu_104610571, nnu_104611642, nnu_104612782, nnu_104613174			nsy_104213226, nsy_104214989, nsy_104215797, nsy_104218566, nsy_104218571, nsy_104218572, nsy_104219289, nsy_104219525, nsy_104219770, nsy_104220118, nsy_104220736, nsy_104221205, nsy_104223055, nsy_104228666, nsy_104228669, nsy_104229071, nsy_104229274, nsy_104229275, nsy_104229935, nsy_104230149, nsy_104230150, nsy_104230883, nsy_104231618, nsy_104231620, nsy_104232321, nsy_104232775, nsy_104232975, nsy_104233320, nsy_104234965, nsy_104235142, nsy_104235562, nsy_104235834, nsy_104236914, nsy_104237276, nsy_104239565, nsy_104239983, nsy_104240323, nsy_104240517, nsy_104241046, nsy_104241448, nsy_104241575, nsy_104241581, nsy_104243097, nsy_104243142, nsy_104243230, nsy_104243231, nsy_104244762, nsy_104245145, nsy_104246123, nsy_104246348, nsy_104247176, nsy_104248083, nsy_104248299, nsy_104248398, nsy_104248986	nta_107758994, nta_107759433, nta_107759554, nta_107759988, nta_107760781, nta_107761201, nta_107761202, nta_107761204, nta_107761359, nta_107762405, nta_107762615, nta_107762756, nta_107765489, nta_107765515, nta_107765849, nta_107765883, nta_107766025, nta_107767275, nta_107768198, nta_107768677, nta_107768891, nta_107769001, nta_107770279, nta_107770948, nta_107770988, nta_107772308, nta_107772390, nta_107773042, nta_107774173, nta_107775196, nta_107775490, nta_107776183, nta_107776189, nta_107777026, nta_107777164, nta_107777482, nta_107778928, nta_107778977, nta_107779768, nta_107779962, nta_107780913, nta_107782985, nta_107784126, nta_107784462, nta_107784680, nta_107785292, nta_107786050, nta_107786793, nta_107786855, nta_107787136, nta_107787258, nta_107787308, nta_107790131, nta_107790346, nta_107791473, nta_107793261, nta_107793661, nta_107793665, nta_107793805, nta_107794019, nta_107794292, nta_107795909, nta_107796070, nta_107796071, nta_107796073, nta_107797534, nta_107797651, nta_107797731, nta_107799807, nta_107800170, nta_107800469, nta_107803841, nta_107804632, nta_107805162, nta_107806425, nta_107807567, nta_107808890, nta_107809480, nta_107809481, nta_107810395, nta_107810411, nta_107810671, nta_107812376, nta_107814038, nta_107814106, nta_107816323, nta_107818912, nta_107819395, nta_107820307, nta_107820554, nta_107822686, nta_107823423, nta_107824314, nta_107827231, nta_107830975, nta_107831769, nta_107831771, nta_107831772, nta_107831773, nta_107831775, nta_107831776, nta_107831777, nta_107832240		nto_104085745, nto_104086498, nto_104086529, nto_104089809, nto_104091124, nto_104091125, nto_104093747, nto_104094109, nto_104094555, nto_104094568, nto_104095506, nto_104096057, nto_104097469, nto_104098837, nto_104099053, nto_104099054, nto_104099057, nto_104099174, nto_104099248, nto_104099772, nto_104099773, nto_104099968, nto_104100861, nto_104101620, nto_104101759, nto_104103508, nto_104104464, nto_104107054, nto_104108143, nto_104108241, nto_104108537, nto_104111450, nto_104111707, nto_104111761, nto_104112283, nto_104112548, nto_104112837, nto_104113735, nto_104113747, nto_104114031, nto_104114742, nto_104115379, nto_104115380, nto_104117883, nto_104118432, nto_104118746, nto_104119379, nto_104120333, nto_104120334, nto_104121074										obr_102699481, obr_102699759, obr_102700036, obr_102700153, obr_102700317, obr_102700439, obr_102700631, obr_102700719, obr_102700925, obr_102701084, obr_102701223, obr_102701243, obr_102701485, obr_102701748, obr_102705434, obr_102705721, obr_102705928, obr_102706027, obr_102706210, obr_102706430, obr_102706767, obr_102706978, obr_102706987, obr_102707254, obr_102707359, obr_102708699, obr_102708798, obr_102711010, obr_102711118, obr_102711487, obr_102712470, obr_102713339, obr_102713586, obr_102713615, obr_102713890, obr_102714023, obr_102714060, obr_102714195, obr_102714301, obr_102714444, obr_102714537, obr_102714568, obr_102715295, obr_102715917, obr_102716501, obr_102716801, obr_102716864, obr_102716949, obr_102717097, obr_102717266, obr_102718644, obr_102719243, obr_102719277, obr_102719563, obr_102720656, obr_102721182, obr_102722590, obr_102722673, obr_102723031, obr_107303826, obr_107304581			oeu_111366211, oeu_111367232, oeu_111367739, oeu_111367868, oeu_111368080, oeu_111368224, oeu_111368393, oeu_111368505, oeu_111370377, oeu_111373958, oeu_111374330, oeu_111374522, oeu_111375802, oeu_111376361, oeu_111376675, oeu_111379502, oeu_111381102, oeu_111381124, oeu_111382222, oeu_111382918, oeu_111383082, oeu_111383548, oeu_111385191, oeu_111385992, oeu_111386908, oeu_111391532, oeu_111392426, oeu_111394706, oeu_111394717, oeu_111397026, oeu_111397718, oeu_111399405, oeu_111399930, oeu_111400018, oeu_111404908, oeu_111404957, oeu_111407248, oeu_111408177, oeu_111409233, oeu_111410239, oeu_111410996, oeu_111410997								osa_107275918, osa_107280449, osa_107281419, osa_4326273, osa_4326968, osa_4326969, osa_4326970, osa_4327001, osa_4327002, osa_4327648, osa_4328389, osa_4330684, osa_4331271, osa_4331437, osa_4331438, osa_4332922, osa_4332923, osa_4332924, osa_4332925, osa_4332926, osa_4332928, osa_4332929, osa_4333262, osa_4334200, osa_4334201, osa_4336088, osa_4336295, osa_4337259, osa_4337730, osa_4337731, osa_4337732, osa_4337892, osa_4339222, osa_4340843, osa_4341023, osa_4341081, osa_4341861, osa_4341932, osa_4341933, osa_4341934, osa_4341935, osa_4342185, osa_4342186, osa_4342188, osa_4342251, osa_4343453, osa_4344048, osa_4344049, osa_4344050, osa_4344051, osa_4344052, osa_4344496, osa_4346141, osa_4346726, osa_4346727, osa_4347520, osa_4349241, osa_4349427, osa_4350051, osa_4351067, osa_4351703, osa_4352399, osa_9267003, osa_9267450							palz_118028270, palz_118029891, palz_118032104, palz_118032108, palz_118032110, palz_118032142, palz_118032552, palz_118033061, palz_118034584, palz_118036838, palz_118036913, palz_118037802, palz_118038138, palz_118039340, palz_118039838, palz_118042428, palz_118043951, palz_118043952, palz_118044307, palz_118044567, palz_118044686, palz_118044941, palz_118045860, palz_118046967, palz_118046968, palz_118047918, palz_118049623, palz_118050165, palz_118050769, palz_118051154, palz_118051592, palz_118052130, palz_118052503, palz_118052660, palz_118052948, palz_118054989, palz_118058072, palz_118058543, palz_118062660			pavi_110746079, pavi_110746264, pavi_110747222, pavi_110748678, pavi_110749225, pavi_110749661, pavi_110751195, pavi_110754467, pavi_110754476, pavi_110758325, pavi_110758377, pavi_110758468, pavi_110759949, pavi_110760850, pavi_110761799, pavi_110763107, pavi_110764357, pavi_110766834, pavi_110766936, pavi_110767082, pavi_110767564, pavi_110769226, pavi_110770605, pavi_110772776, pavi_110773167, pavi_110773358, pavi_110773592, pavi_110773595, pavi_110774541															pda_103696304, pda_103696429, pda_103697664, pda_103700349, pda_103700907, pda_103701038, pda_103701041, pda_103703483, pda_103703530, pda_103703609, pda_103704847, pda_103705279, pda_103706095, pda_103707409, pda_103707849, pda_103709214, pda_103709710, pda_103709852, pda_103710018, pda_103713077, pda_103715351, pda_103715379, pda_103715656, pda_103717677, pda_103717698, pda_103717699, pda_103718926, pda_103720374, pda_103720376, pda_103720378, pda_103720392, pda_103721424, pda_103721590, pda_103722684, pda_103722765, pda_113463425, pda_120107665, pda_120107746, pda_120109064			pdul_117612198, pdul_117613872, pdul_117615759, pdul_117616573, pdul_117616612, pdul_117619558, pdul_117619997, pdul_117621587, pdul_117622369, pdul_117622693, pdul_117623033, pdul_117625808, pdul_117625881, pdul_117626401, pdul_117627714, pdul_117628556, pdul_117628629, pdul_117629844, pdul_117632357, pdul_117633056, pdul_117634582, pdul_117635002, pdul_117635030, pdul_117635560, pdul_117638404	pema_pm003205g0010, pema_pm003723g0030, pema_pm005133g0010, pema_pm019692g0010	peq_110021580, peq_110024446, peq_110024562, peq_110028145, peq_110028595, peq_110028795, peq_110028801, peq_110029565, peq_110030330, peq_110031143, peq_110031148, peq_110033768, peq_110034913, peq_110035050, peq_110037599, peq_110037642	peu_105107413, peu_105107456, peu_105110008, peu_105110009, peu_105110011, peu_105110070, peu_105110071, peu_105110425, peu_105111817, peu_105112168, peu_105113243, peu_105113418, peu_105114362, peu_105114960, peu_105115162, peu_105116474, peu_105117568, peu_105120994, peu_105122601, peu_105127171, peu_105127172, peu_105127954, peu_105128188, peu_105130548, peu_105132924, peu_105134335, peu_105134336, peu_105136662, peu_105138676, peu_105139119, peu_105139121, peu_105139258, peu_105139571, peu_105140671, peu_105141332, peu_105141333, peu_105141501, peu_105141676												phai_112872780, phai_112873450, phai_112873592, phai_112873729, phai_112875560, phai_112875624, phai_112875799, phai_112876225, phai_112877154, phai_112877586, phai_112877633, phai_112877634, phai_112877635, phai_112877636, phai_112877958, phai_112879304, phai_112879305, phai_112880377, phai_112881004, phai_112881337, phai_112881658, phai_112881863, phai_112881889, phai_112882139, phai_112882145, phai_112882190, phai_112882566, phai_112882679, phai_112883279, phai_112883280, phai_112884741, phai_112885582, phai_112886344, phai_112886627, phai_112886874, phai_112886944, phai_112887033, phai_112887298, phai_112887412, phai_112888161, phai_112888550, phai_112888624, phai_112889729, phai_112889730, phai_112889765, phai_112889856, phai_112889919, phai_112890039, phai_112890562, phai_112890849, phai_112890981, phai_112891545, phai_112891562, phai_112891622, phai_112891745, phai_112891746, phai_112892310, phai_112893262, phai_112893883, phai_112894086, phai_112894106, phai_112894665, phai_112895104, phai_112896646, phai_112897222, phai_112898749, phai_112899135, phai_112900095, phai_112900178, phai_112900410, phai_112901496, phai_112902944, phai_112903120																	pmum_103319109, pmum_103319187, pmum_103319188, pmum_103320093, pmum_103320700, pmum_103321823, pmum_103321824, pmum_103322968, pmum_103323527, pmum_103323528, pmum_103324487, pmum_103324848, pmum_103326241, pmum_103328930, pmum_103329404, pmum_103329405, pmum_103329915, pmum_103330328, pmum_103333273, pmum_103333556, pmum_103333845, pmum_103336895, pmum_103338298, pmum_103338299, pmum_103339082, pmum_103340395, pmum_103341155, pmum_103343059, pmum_103344037, pmum_103344493				pop_112325284, pop_112325754, pop_18094923, pop_18099141, pop_18100863, pop_18101129, pop_18102364, pop_18103107, pop_18105479, pop_18106986, pop_18106988, pop_18107209, pop_18108361, pop_18108883, pop_18109421, pop_18109798, pop_7456237, pop_7456673, pop_7457169, pop_7458438, pop_7458552, pop_7459894, pop_7459899, pop_7461573, pop_7464478, pop_7472588, pop_7474697, pop_7476360, pop_7479099, pop_7483472, pop_7485174, pop_7485540, pop_7486040, pop_7487842, pop_7488716, pop_7489705, pop_7491786, pop_7496459, pop_7496907				pper_18767228, pper_18769477, pper_18770065, pper_18771476, pper_18773098, pper_18773443, pper_18775501, pper_18775965, pper_18776335, pper_18778832, pper_18778890, pper_18780810, pper_18782209, pper_18782530, pper_18782936, pper_18784375, pper_18784960, pper_18787352, pper_18789516, pper_18790724, pper_18790823, pper_18790974, pper_18792576, pper_18793513, pper_18793780, pper_18793843, pper_18793937			ppp_112273326, ppp_112276077, ppp_112276527, ppp_112276679, ppp_112276690, ppp_112277663, ppp_112277664, ppp_112277719, ppp_112277729, ppp_112277751, ppp_112277762, ppp_112277763, ppp_112277764, ppp_112277837, ppp_112279353, ppp_112279620, ppp_112279657, ppp_112279707, ppp_112279744, ppp_112280037, ppp_112280638, ppp_112280849, ppp_112280862, ppp_112281067, ppp_112281405, ppp_112283945, ppp_112285389, ppp_112285503, ppp_112285504, ppp_112285549, ppp_112286261, ppp_112287252, ppp_112289218, ppp_112289228, ppp_112289371, ppp_112290278, ppp_112292162, ppp_112293028							psom_113271527, psom_113272373, psom_113272639, psom_113273358, psom_113273402, psom_113273756, psom_113273770, psom_113274167, psom_113274168, psom_113274285, psom_113274740, psom_113275760, psom_113276361, psom_113277505, psom_113277888, psom_113277889, psom_113277997, psom_113278465, psom_113278492, psom_113279272, psom_113279576, psom_113279716, psom_113281195, psom_113281463, psom_113283461, psom_113283462, psom_113283463, psom_113284327, psom_113285741, psom_113287857, psom_113288987, psom_113291226, psom_113292749, psom_113292816, psom_113292890, psom_113292898, psom_113293099, psom_113293128, psom_113293130, psom_113294134, psom_113296772, psom_113296915, psom_113297980, psom_113299281, psom_113299807, psom_113300138, psom_113300614, psom_113302497, psom_113302568, psom_113303608, psom_113303722, psom_113304295, psom_113304374, psom_113304968, psom_113305397, psom_113306718, psom_113306874, psom_113308243, psom_113317320, psom_113317634, psom_113318116, psom_113319624, psom_113320406, psom_113323081, psom_113325075, psom_113326561, psom_113332567, psom_113332801, psom_113333466, psom_113334123, psom_113334452, psom_113335618, psom_113339968, psom_113340251, psom_113340300, psom_113340924, psom_113341731, psom_113343623, psom_113345365, psom_113345456, psom_113347500, psom_113347696, psom_113348280, psom_113352237, psom_113353052, psom_113353172, psom_113353194, psom_113354422, psom_113355498, psom_113355792, psom_113356646, psom_113359093, psom_113360954, psom_113360955, psom_113360957, psom_113360958, psom_113361011, psom_113361183, psom_113361190, psom_113361403, psom_113361404, psom_113361730, psom_113361985, psom_113361987, psom_113362069, psom_113362127, psom_113362128											pvir_120639146, pvir_120641326, pvir_120641864, pvir_120642038, pvir_120642353, pvir_120642437, pvir_120642845, pvir_120644195, pvir_120646175, pvir_120647522, pvir_120647781, pvir_120648032, pvir_120648122, pvir_120648725, pvir_120648726, pvir_120648799, pvir_120648800, pvir_120649672, pvir_120649673, pvir_120650532, pvir_120651846, pvir_120652251, pvir_120652253, pvir_120654725, pvir_120656882, pvir_120657202, pvir_120658491, pvir_120658492, pvir_120659020, pvir_120659021, pvir_120659037, pvir_120659181, pvir_120659225, pvir_120659226, pvir_120659853, pvir_120661181, pvir_120661973, pvir_120661974, pvir_120664178, pvir_120664179, pvir_120665033, pvir_120666363, pvir_120666613, pvir_120667288, pvir_120667289, pvir_120667346, pvir_120668477, pvir_120668625, pvir_120668626, pvir_120669490, pvir_120669902, pvir_120669909, pvir_120670159, pvir_120670255, pvir_120670619, pvir_120671455, pvir_120671936, pvir_120674159, pvir_120674291, pvir_120674465, pvir_120675606, pvir_120676021, pvir_120676023, pvir_120678394, pvir_120679630, pvir_120681659, pvir_120682513, pvir_120683085, pvir_120683216, pvir_120683733, pvir_120686361, pvir_120688129, pvir_120688132, pvir_120688818, pvir_120689232, pvir_120690010, pvir_120691127, pvir_120691360, pvir_120692690, pvir_120692722, pvir_120694643, pvir_120694645, pvir_120694658, pvir_120694659, pvir_120695801, pvir_120695816, pvir_120695817, pvir_120696044, pvir_120696910, pvir_120697372, pvir_120697517, pvir_120697519, pvir_120698237, pvir_120699649, pvir_120700568, pvir_120701205, pvir_120703298, pvir_120703552, pvir_120704244, pvir_120704339, pvir_120704340, pvir_120705125, pvir_120705150, pvir_120705248, pvir_120706497, pvir_120706785, pvir_120706786, pvir_120706790, pvir_120706791, pvir_120706936, pvir_120706938, pvir_120709434, pvir_120709457, pvir_120710109, pvir_120710564, pvir_120711181, pvir_120712976, pvir_120713442			pvu_PHAVU_001G003800g, pvu_PHAVU_001G043100g, pvu_PHAVU_001G059100g, pvu_PHAVU_001G076000g, pvu_PHAVU_001G092900g, pvu_PHAVU_001G106500g, pvu_PHAVU_001G106600g, pvu_PHAVU_001G201300g, pvu_PHAVU_002G012300g, pvu_PHAVU_002G105400g, pvu_PHAVU_003G003100g, pvu_PHAVU_003G003200g, pvu_PHAVU_003G055700g, pvu_PHAVU_003G057000g, pvu_PHAVU_003G108100g, pvu_PHAVU_003G143400g, pvu_PHAVU_003G164600g, pvu_PHAVU_003G236500g, pvu_PHAVU_004G020100g, pvu_PHAVU_004G053800g, pvu_PHAVU_004G123100g, pvu_PHAVU_004G132000g, pvu_PHAVU_005G113800g, pvu_PHAVU_006G207100g, pvu_PHAVU_006G209100g, pvu_PHAVU_007G065800g, pvu_PHAVU_007G114200g, pvu_PHAVU_007G140900g, pvu_PHAVU_007G167200g, pvu_PHAVU_007G210900g, pvu_PHAVU_007G211100g, pvu_PHAVU_009G038500g, pvu_PHAVU_009G085800g, pvu_PHAVU_009G197100g, pvu_PHAVU_009G238400g, pvu_PHAVU_011G105900g		pvy_116104973, pvy_116105558, pvy_116105568, pvy_116105569, pvy_116106327, pvy_116106490, pvy_116106492, pvy_116106698, pvy_116106714, pvy_116108399, pvy_116108794, pvy_116108830, pvy_116109608, pvy_116109920, pvy_116110421, pvy_116110583, pvy_116110860, pvy_116112550, pvy_116112560, pvy_116112563, pvy_116115217, pvy_116116698, pvy_116116906, pvy_116117427, pvy_116118019, pvy_116120842, pvy_116121881, pvy_116121932, pvy_116123924, pvy_116125176, pvy_116129931, pvy_116130960, pvy_116130961, pvy_116133102, pvy_116134030, pvy_116135689, pvy_116137102, pvy_116137526, pvy_116139230, pvy_116141101, pvy_116141475, pvy_116145576, pvy_116145579, pvy_116145811, pvy_116146147	pxb_103926918, pxb_103928244, pxb_103928448, pxb_103933328, pxb_103934243, pxb_103934253, pxb_103934752, pxb_103936354, pxb_103936355, pxb_103938167, pxb_103938713, pxb_103942312, pxb_103942313, pxb_103943706, pxb_103944346, pxb_103944515, pxb_103944516, pxb_103946278, pxb_103946279, pxb_103946287, pxb_103946288, pxb_103949925, pxb_103949926, pxb_103950923, pxb_103951563, pxb_103953444, pxb_103953577, pxb_103954252, pxb_103955347, pxb_103957549, pxb_103958318, pxb_103958587, pxb_103960502, pxb_103966401, pxb_103966973				qlo_115949736, qlo_115949739, qlo_115949776, qlo_115950551, qlo_115951680, qlo_115954298, qlo_115955828, qlo_115955829, qlo_115959394, qlo_115959433, qlo_115960795, qlo_115962280, qlo_115962937, qlo_115963723, qlo_115965866, qlo_115966024, qlo_115966545, qlo_115966555, qlo_115967579, qlo_115967741, qlo_115969005, qlo_115969144, qlo_115969233, qlo_115969308, qlo_115969382, qlo_115969418, qlo_115969433, qlo_115969470, qlo_115969511, qlo_115969851, qlo_115972526, qlo_115973030, qlo_115973656, qlo_115974537, qlo_115976425, qlo_115976426, qlo_115977786, qlo_115978303, qlo_115979012, qlo_115979118, qlo_115979569, qlo_115979619, qlo_115979648, qlo_115980266, qlo_115980281, qlo_115981157, qlo_115981785, qlo_115982013, qlo_115982120, qlo_115982139, qlo_115982251, qlo_115982252, qlo_115982398, qlo_115982549, qlo_115982632, qlo_115982775, qlo_115993006, qlo_115993050, qlo_115995132, qlo_115995331	qsu_111984930, qsu_111987354, qsu_111988504, qsu_111989638, qsu_111993150, qsu_111993151, qsu_111993153, qsu_111995971, qsu_111996074, qsu_111996084, qsu_111996387, qsu_111997070, qsu_111997071, qsu_111997072, qsu_111997082, qsu_111997098, qsu_111998161, qsu_111999598, qsu_111999599, qsu_111999992, qsu_112000103, qsu_112003176, qsu_112003177, qsu_112004207, qsu_112004495, qsu_112004556, qsu_112005029, qsu_112005031, qsu_112005032, qsu_112005041, qsu_112005044, qsu_112005045, qsu_112006708, qsu_112007502, qsu_112008717, qsu_112009237, qsu_112009239, qsu_112009242, qsu_112010071, qsu_112012719, qsu_112015256, qsu_112018096, qsu_112018106, qsu_112020186, qsu_112024606, qsu_112024642, qsu_112024643, qsu_112024648, qsu_112024650, qsu_112027634, qsu_112028439, qsu_112028717, qsu_112028719, qsu_112028720, qsu_112030352, qsu_112030480, qsu_112033374, qsu_112033375, qsu_112034026, qsu_112034027, qsu_112034141, qsu_112034533, qsu_112035655, qsu_112036321, qsu_112036324, qsu_112036341, qsu_112036569, qsu_112036570, qsu_112036571, qsu_112037110, qsu_112038814, qsu_112038820, qsu_112039193, qsu_112041085, qsu_112041086, qsu_112041097, qsu_112041098			rcn_112167743, rcn_112168091, rcn_112168265, rcn_112168740, rcn_112168825, rcn_112172101, rcn_112175381, rcn_112177699, rcn_112177701, rcn_112178102, rcn_112179967, rcn_112180952, rcn_112182014, rcn_112183965, rcn_112184739, rcn_112187049, rcn_112187396, rcn_112188530, rcn_112189007, rcn_112189050, rcn_112189320, rcn_112189557, rcn_112191458, rcn_112193466, rcn_112194885, rcn_112195883, rcn_112198244, rcn_112198271, rcn_112198281, rcn_112198538, rcn_112199616, rcn_112201169, rcn_112201637, rcn_112201872	rcu_107260939, rcu_107261130, rcu_107261388, rcu_112534514, rcu_8258115, rcu_8258320, rcu_8258720, rcu_8259183, rcu_8262365, rcu_8262367, rcu_8262435, rcu_8264275, rcu_8267383, rcu_8267824, rcu_8268089, rcu_8270262, rcu_8271438, rcu_8271940, rcu_8275454, rcu_8275889, rcu_8277729, rcu_8277730, rcu_8277731, rcu_8277851, rcu_8278026, rcu_8283103, rcu_8283104, rcu_8283105, rcu_8283399, rcu_8283696, rcu_8285000, rcu_8286481, rcu_8287202, rcu_8289154						rsz_108805602, rsz_108806163, rsz_108806428, rsz_108806441, rsz_108807169, rsz_108807220, rsz_108807482, rsz_108809700, rsz_108810717, rsz_108810931, rsz_108813401, rsz_108816178, rsz_108816436, rsz_108816617, rsz_108816787, rsz_108816805, rsz_108817108, rsz_108819400, rsz_108820816, rsz_108821367, rsz_108821516, rsz_108823303, rsz_108823311, rsz_108823880, rsz_108825694, rsz_108825704, rsz_108826458, rsz_108827029, rsz_108829208, rsz_108830155, rsz_108830835, rsz_108832096, rsz_108833163, rsz_108833559, rsz_108837033, rsz_108837043, rsz_108837202, rsz_108838514, rsz_108839942, rsz_108840058, rsz_108840715, rsz_108840874, rsz_108840928, rsz_108842189, rsz_108842408, rsz_108842549, rsz_108844209, rsz_108845168, rsz_108846695, rsz_108849532, rsz_108849648, rsz_108849746, rsz_108849996, rsz_108850047, rsz_108850268, rsz_108850461, rsz_108851905, rsz_108851906, rsz_108852469, rsz_108852774, rsz_108853060, rsz_108853674, rsz_108854641, rsz_108856671, rsz_108857825, rsz_108858406, rsz_108860016, rsz_108860147, rsz_108860154, rsz_108860722, rsz_108860723, rsz_108860847, rsz_108860848, rsz_108862910		sacu_s0001.g000210, sacu_s0006.g003033, sacu_s0012.g005500, sacu_s0029.g010266, sacu_s0043.g012825, sacu_s0051.g013952, sacu_s0131.g022094, sacu_s0178.g024688, sacu_s0190.g025236, sacu_s0275.g027059					sbi_110434482, sbi_110436184, sbi_8054498, sbi_8054787, sbi_8055623, sbi_8055624, sbi_8056546, sbi_8056953, sbi_8058054, sbi_8060947, sbi_8062867, sbi_8063045, sbi_8063047, sbi_8063543, sbi_8063544, sbi_8063546, sbi_8063808, sbi_8063810, sbi_8064375, sbi_8065127, sbi_8065128, sbi_8066080, sbi_8066460, sbi_8066830, sbi_8067223, sbi_8067465, sbi_8068191, sbi_8068192, sbi_8068193, sbi_8068598, sbi_8069555, sbi_8070254, sbi_8071200, sbi_8072841, sbi_8072941, sbi_8073084, sbi_8073625, sbi_8073888, sbi_8074519, sbi_8074673, sbi_8075885, sbi_8076455, sbi_8077732, sbi_8078154, sbi_8078155, sbi_8080776, sbi_8080820, sbi_8080921, sbi_8081200, sbi_8081582, sbi_8081586, sbi_8082794, sbi_8083297, sbi_8083772, sbi_8084240, sbi_8085726, sbi_8086198, sbi_8086199, sbi_8086300, sbi_8086301, sbi_8086302, sbi_8086303, sbi_8155322														sind_105155264, sind_105155705, sind_105155907, sind_105159364, sind_105160267, sind_105161240, sind_105161241, sind_105161262, sind_105161263, sind_105161265, sind_105162056, sind_105162057, sind_105162172, sind_105162642, sind_105164889, sind_105165788, sind_105166002, sind_105167693, sind_105168207, sind_105169185, sind_105169211, sind_105170229, sind_105171593, sind_105172589, sind_105172805, sind_105175601, sind_105176241, sind_105177169, sind_105177799, sind_105178505, sind_105178605, sind_105178606, sind_105179251, sind_105179252	sita_101753387, sita_101753704, sita_101753799, sita_101754194, sita_101754287, sita_101755213, sita_101755294, sita_101756102, sita_101756505, sita_101756531, sita_101756919, sita_101757113, sita_101757192, sita_101757317, sita_101757536, sita_101757720, sita_101757945, sita_101758359, sita_101758613, sita_101759025, sita_101759264, sita_101759461, sita_101759673, sita_101760077, sita_101760193, sita_101760480, sita_101760583, sita_101761446, sita_101763195, sita_101763748, sita_101763937, sita_101764149, sita_101764346, sita_101764555, sita_101764750, sita_101764788, sita_101765161, sita_101765212, sita_101765346, sita_101765618, sita_101766030, sita_101766856, sita_101769975, sita_101770542, sita_101770951, sita_101771235, sita_101771343, sita_101772496, sita_101772567, sita_101773534, sita_101774598, sita_101774929, sita_101774991, sita_101775401, sita_101775807, sita_101776191, sita_101776354, sita_101776368, sita_101776457, sita_101778311, sita_101779210, sita_101779463, sita_101779481, sita_101780714, sita_101782290, sita_101782497, sita_101783234, sita_101783643, sita_101786070, sita_111257863						sly_101244162, sly_101244246, sly_101244289, sly_101244376, sly_101244668, sly_101244951, sly_101244958, sly_101245155, sly_101245257, sly_101245610, sly_101246070, sly_101246796, sly_101247048, sly_101247248, sly_101247458, sly_101247550, sly_101247879, sly_101247989, sly_101248159, sly_101248236, sly_101248408, sly_101249936, sly_101249969, sly_101250232, sly_101250356, sly_101250523, sly_101252368, sly_101253636, sly_101254073, sly_101255893, sly_101257228, sly_101259768, sly_101261698, sly_101261786, sly_101261998, sly_101263035, sly_101264739, sly_101265285, sly_101265614, sly_101266098, sly_101266294, sly_101266719, sly_101266746, sly_101267376, sly_101267473, sly_101267754, sly_101267763, sly_543959, sly_544293			smo_SELMODRAFT_104905, smo_SELMODRAFT_104946, smo_SELMODRAFT_106106, smo_SELMODRAFT_115533, smo_SELMODRAFT_117818, smo_SELMODRAFT_117910, smo_SELMODRAFT_119731, smo_SELMODRAFT_122015, smo_SELMODRAFT_122100, smo_SELMODRAFT_122262, smo_SELMODRAFT_123452, smo_SELMODRAFT_125363, smo_SELMODRAFT_125521, smo_SELMODRAFT_125631, smo_SELMODRAFT_126670, smo_SELMODRAFT_129813, smo_SELMODRAFT_131487, smo_SELMODRAFT_132865, smo_SELMODRAFT_132875, smo_SELMODRAFT_132915, smo_SELMODRAFT_133931, smo_SELMODRAFT_134234, smo_SELMODRAFT_137572, smo_SELMODRAFT_143155, smo_SELMODRAFT_144289, smo_SELMODRAFT_14540, smo_SELMODRAFT_145932, smo_SELMODRAFT_151081, smo_SELMODRAFT_164271, smo_SELMODRAFT_168621, smo_SELMODRAFT_177154, smo_SELMODRAFT_178409, smo_SELMODRAFT_181167, smo_SELMODRAFT_182951, smo_SELMODRAFT_186230, smo_SELMODRAFT_229953, smo_SELMODRAFT_230472, smo_SELMODRAFT_231472, smo_SELMODRAFT_231875, smo_SELMODRAFT_232359, smo_SELMODRAFT_232728, smo_SELMODRAFT_233271, smo_SELMODRAFT_233332, smo_SELMODRAFT_234501, smo_SELMODRAFT_235209, smo_SELMODRAFT_236097, smo_SELMODRAFT_236348, smo_SELMODRAFT_236645, smo_SELMODRAFT_236655, smo_SELMODRAFT_24753, smo_SELMODRAFT_266691, smo_SELMODRAFT_268057, smo_SELMODRAFT_269699, smo_SELMODRAFT_269862, smo_SELMODRAFT_272010, smo_SELMODRAFT_403769, smo_SELMODRAFT_407109, smo_SELMODRAFT_409154, smo_SELMODRAFT_409361, smo_SELMODRAFT_416327, smo_SELMODRAFT_429447, smo_SELMODRAFT_73829, smo_SELMODRAFT_75799, smo_SELMODRAFT_79034, smo_SELMODRAFT_89861, smo_SELMODRAFT_93449, smo_SELMODRAFT_97331, smo_SELMODRAFT_97355, smo_SELMODRAFT_97402			soe_110775253, soe_110775794, soe_110775801, soe_110775818, soe_110777071, soe_110777742, soe_110778068, soe_110778567, soe_110779680, soe_110779681, soe_110780441, soe_110781231, soe_110782286, soe_110782445, soe_110782806, soe_110783589, soe_110783590, soe_110783593, soe_110783605, soe_110785575, soe_110787344, soe_110788762, soe_110789073, soe_110789503, soe_110789504, soe_110790015, soe_110790341, soe_110790939, soe_110791353, soe_110792611, soe_110792612, soe_110792621, soe_110792623, soe_110792657, soe_110793126, soe_110793449, soe_110795129, soe_110796664, soe_110796672, soe_110797276, soe_110797277, soe_110797383, soe_110797385, soe_110797653, soe_110797658, soe_110797665, soe_110797675, soe_110797962, soe_110798478, soe_110799262, soe_110799312, soe_110800239, soe_110800240, soe_110800241, soe_110800242, soe_110802627, soe_110803591, soe_110803977, soe_110803978, soe_110804146	sot_102578144, sot_102578497, sot_102578600, sot_102578844, sot_102580657, sot_102580868, sot_102581043, sot_102581076, sot_102581336, sot_102581669, sot_102581939, sot_102581969, sot_102585258, sot_102585502, sot_102585597, sot_102586311, sot_102586957, sot_102587115, sot_102587127, sot_102587234, sot_102587446, sot_102587612, sot_102587618, sot_102587638, sot_102588249, sot_102589372, sot_102589695, sot_102590030, sot_102590446, sot_102591823, sot_102591916, sot_102592222, sot_102592332, sot_102592830, sot_102592844, sot_102593170, sot_102593508, sot_102593639, sot_102593714, sot_102594431, sot_102594915, sot_102596033, sot_102597050, sot_102597377, sot_102597489, sot_102599553, sot_102601994, sot_102602103, sot_102602219, sot_102603099, sot_102603430, sot_102606008, sot_102606159, sot_107057699, sot_107057716			spen_107001948, spen_107004215, spen_107004239, spen_107005559, spen_107005859, spen_107005932, spen_107006665, spen_107006667, spen_107006678, spen_107006697, spen_107006734, spen_107006740, spen_107008766, spen_107009433, spen_107009520, spen_107010409, spen_107010550, spen_107011357, spen_107011924, spen_107012771, spen_107013004, spen_107014121, spen_107015077, spen_107015547, spen_107017275, spen_107017320, spen_107017387, spen_107018959, spen_107019119, spen_107019873, spen_107019978, spen_107020634, spen_107022759, spen_107023101, spen_107024251, spen_107025244, spen_107025343, spen_107025344, spen_107025346, spen_107025389, spen_107025463, spen_107025722, spen_107026680, spen_107028397, spen_107028769, spen_107029059, spen_107029689, spen_107029822, spen_107030011, spen_107030090, spen_107031818, spen_107032588																tcc_108660418, tcc_108661676, tcc_18587622, tcc_18587674, tcc_18588760, tcc_18589326, tcc_18590293, tcc_18591603, tcc_18592526, tcc_18599776, tcc_18600622, tcc_18600699, tcc_18601033, tcc_18601034, tcc_18603412, tcc_18603497, tcc_18603838, tcc_18605468, tcc_18605873, tcc_18607361, tcc_18608315, tcc_18608316, tcc_18608317, tcc_18608318, tcc_18608319, tcc_18608320, tcc_18608323, tcc_18609365, tcc_18610075, tcc_18610076, tcc_18610717, tcc_18611259, tcc_18612010, tcc_18613454		tdc_119267397, tdc_119267967, tdc_119269712, tdc_119271361, tdc_119271378, tdc_119274163, tdc_119275286, tdc_119275401, tdc_119275432, tdc_119275832, tdc_119276494, tdc_119277729, tdc_119281096, tdc_119285660, tdc_119285669, tdc_119285683, tdc_119285690, tdc_119285697, tdc_119285707, tdc_119285717, tdc_119286348, tdc_119287488, tdc_119287497, tdc_119287762, tdc_119287764, tdc_119287800, tdc_119288377, tdc_119288835, tdc_119291986, tdc_119291987, tdc_119292051, tdc_119294179, tdc_119295346, tdc_119296240, tdc_119298021, tdc_119298023, tdc_119298024, tdc_119298434, tdc_119300342, tdc_119302212, tdc_119302693, tdc_119302702, tdc_119302724, tdc_119303247, tdc_119303248, tdc_119304143, tdc_119306181, tdc_119306264, tdc_119306909, tdc_119310194, tdc_119311022, tdc_119311919, tdc_119311920, tdc_119312357, tdc_119312449, tdc_119315402, tdc_119315634, tdc_119315975, tdc_119316806, tdc_119318020, tdc_119319082, tdc_119319509, tdc_119321881, tdc_119323565, tdc_119323572, tdc_119323600, tdc_119324034, tdc_119324425, tdc_119325862, tdc_119326215, tdc_119327329, tdc_119327356, tdc_119327754, tdc_119327868, tdc_119327896, tdc_119327966, tdc_119328456, tdc_119329740, tdc_119329949, tdc_119330528, tdc_119330796, tdc_119331225, tdc_119331442, tdc_119331623, tdc_119331655, tdc_119332017, tdc_119333070, tdc_119333386, tdc_119334250, tdc_119334258, tdc_119334468, tdc_119335846, tdc_119335909, tdc_119335956, tdc_119336013, tdc_119336060, tdc_119336067, tdc_119336106, tdc_119337047, tdc_119337425, tdc_119338051, tdc_119339890, tdc_119340178, tdc_119341143, tdc_119341342, tdc_119341726, tdc_119341807, tdc_119341876, tdc_119341992, tdc_119342085, tdc_119342088, tdc_119342177, tdc_119343118, tdc_119344290, tdc_119344395, tdc_119344757, tdc_119345422, tdc_119345539, tdc_119345735, tdc_119347139, tdc_119348655, tdc_119348723, tdc_119348724, tdc_119348725, tdc_119348856, tdc_119348858, tdc_119348859, tdc_119348860, tdc_119348862, tdc_119348863, tdc_119349050, tdc_119349051, tdc_119349054, tdc_119351710, tdc_119353631, tdc_119353632, tdc_119353633, tdc_119354735, tdc_119355415, tdc_119355630, tdc_119355634, tdc_119356518, tdc_119356575, tdc_119356762, tdc_119357709, tdc_119359098, tdc_119362798, tdc_119362799, tdc_119362800, tdc_119362802, tdc_119363884, tdc_119363933, tdc_119363940, tdc_119363946, tdc_119363994, tdc_119364538, tdc_119364783, tdc_119364788, tdc_119365714, tdc_119365771, tdc_119365990, tdc_119366329, tdc_119367045, tdc_119367153, tdc_119367453, tdc_119367472, tdc_119367770, tdc_119367771, tdc_119367772							thj_104798341, thj_104800021, thj_104800982, thj_104801750, thj_104801751, thj_104801752, thj_104801753, thj_104802212, thj_104802539, thj_104802564, thj_104803484, thj_104803606, thj_104803672, thj_104803947, thj_104804576, thj_104804946, thj_104804948, thj_104804991, thj_104804998, thj_104805415, thj_104806033, thj_104806690, thj_104807625, thj_104810922, thj_104811773, thj_104812072, thj_104814248, thj_104814404, thj_104816044, thj_104817535, thj_104818536, thj_104819253, thj_104819334, thj_104819336, thj_104820583, thj_104821123, thj_104821231, thj_104821377, thj_104822063, thj_104822363, thj_104823712, thj_104825085, thj_104825300, thj_104826155, thj_104826546, thj_104827253																										twl_119981637, twl_119983135, twl_119983158, twl_119986207, twl_119987630, twl_119988940, twl_119990894, twl_119990960, twl_119993840, twl_119996715, twl_119997102, twl_119997124, twl_119997763, twl_119998459, twl_119999845, twl_120000889, twl_120001772, twl_120001784, twl_120003481, twl_120003528, twl_120004115, twl_120004116, twl_120004571, twl_120004572, twl_120006251, twl_120006274, twl_120008110, twl_120008468, twl_120009208, twl_120009562, twl_120010107, twl_120010354, twl_120013850, twl_120015441, twl_120015599, twl_120016294						var_108318678, var_108318738, var_108321297, var_108321440, var_108321963, var_108322168, var_108323889, var_108323915, var_108325275, var_108325572, var_108326908, var_108327706, var_108328651, var_108328668, var_108328669, var_108331175, var_108331402, var_108331600, var_108332070, var_108333252, var_108334988, var_108335163, var_108335606, var_108336369, var_108337593, var_108337684, var_108340048, var_108341727, var_108341908, var_108342313, var_108342418, var_108342654, var_108344786, var_108344790, var_108345094								vra_106753589, vra_106753622, vra_106753800, vra_106753822, vra_106753859, vra_106754850, vra_106755204, vra_106755692, vra_106757442, vra_106757687, vra_106760430, vra_106760986, vra_106763008, vra_106763897, vra_106764158, vra_106764437, vra_106764454, vra_106765443, vra_106766120, vra_106767105, vra_106768541, vra_106769244, vra_106770598, vra_106770657, vra_106770893, vra_106771536, vra_106771659, vra_106774988, vra_106775136, vra_106775225, vra_106775577, vra_106776833, vra_106776836, vra_106776936, vra_106777813, vra_106778533	vri_117904338, vri_117904978, vri_117905432, vri_117906690, vri_117910721, vri_117910722, vri_117912308, vri_117912395, vri_117912402, vri_117912999, vri_117913438, vri_117914962, vri_117916719, vri_117917600, vri_117918199, vri_117918591, vri_117918887, vri_117923611, vri_117924887, vri_117925214, vri_117925656, vri_117925949, vri_117926160, vri_117926303, vri_117926318, vri_117926344, vri_117926356, vri_117926414, vri_117926416, vri_117927039, vri_117927195, vri_117930822, vri_117931110, vri_117931237, vri_117931294, vri_117931369, vri_117933888, vri_117933970	vun_114162544, vun_114163945, vun_114164186, vun_114164268, vun_114168855, vun_114169879, vun_114170435, vun_114173028, vun_114174174, vun_114174183, vun_114175276, vun_114176739, vun_114176827, vun_114178287, vun_114178917, vun_114178961, vun_114180229, vun_114181500, vun_114181693, vun_114183382, vun_114186549, vun_114186633, vun_114187611, vun_114187623, vun_114189224, vun_114190073, vun_114190723, vun_114190791, vun_114190954, vun_114191540, vun_114192239, vun_114192739, vun_114193823, vun_114195253, vun_114195428	vvi_100243422, vvi_100245326, vvi_100245373, vvi_100245996, vvi_100246878, vvi_100247634, vvi_100249258, vvi_100249514, vvi_100249751, vvi_100250264, vvi_100250514, vvi_100254001, vvi_100254434, vvi_100254910, vvi_100255112, vvi_100255891, vvi_100257139, vvi_100258705, vvi_100258717, vvi_100260174, vvi_100260202, vvi_100260726, vvi_100261249, vvi_100261264, vvi_100261539, vvi_100262192, vvi_100262247, vvi_100262265, vvi_100262330, vvi_100262758, vvi_100266458, vvi_100266922, vvi_100267361, vvi_100267515, vvi_100267732, vvi_100853331, vvi_100854196, vvi_100854291, vvi_100855242, vvi_104881373												zju_107403660, zju_107410248, zju_107410255, zju_107411392, zju_107411406, zju_107411439, zju_107411660, zju_107411709, zju_107414445, zju_107414954, zju_107415435, zju_107417029, zju_107417043, zju_107417060, zju_107417746, zju_107418153, zju_107419921, zju_107419925, zju_107420792, zju_107422560, zju_107423571, zju_107424439, zju_107424909, zju_107426124, zju_107426188, zju_107427162, zju_107427935, zju_107428601, zju_107431496, zju_107431499, zju_107431505, zju_107433047, zju_107434397, zju_107434835, zju_107435998	zma_100191153, zma_100191304, zma_100191905, zma_100192080, zma_100192482, zma_100194008, zma_100216632, zma_100216644, zma_100216881, zma_100216922, zma_100273055, zma_100273061, zma_100273104, zma_100273283, zma_100273479, zma_100274427, zma_100279575, zma_100280551, zma_100281032, zma_100281280, zma_100281286, zma_100281950, zma_100282284, zma_100282342, zma_100283382, zma_100283865, zma_100284887, zma_100285056, zma_100285457, zma_100285655, zma_100285899, zma_100286338, zma_100382459, zma_100384634, zma_103626369, zma_103628960, zma_103629160, zma_103632885, zma_103633485, zma_103635381, zma_103635393, zma_103637120, zma_103637680, zma_103638313, zma_103638909, zma_103640218, zma_103641351, zma_103641353, zma_103642084, zma_103642599, zma_103642600, zma_103644044, zma_103645320, zma_103647239, zma_103647877, zma_103650080, zma_103650629, zma_103651385, zma_103651934, zma_107457593, zma_107457598, zma_107548102, zma_109940806, zma_109942856, zma_542029, zma_542505, zma_542571
OG0005787															0020_GAQ82958.1	0021_g31214.t1	0022_SM000002S05602, 0022_SM000008S22291, 0022_SM000126S26292		0024_AagrBONN_evm.model.Sc2ySwM_117.3321.1, 0024_AagrBONN_evm.model.Sc2ySwM_344.1157.1, 0024_AagrBONN_evm.model.Sc2ySwM_344.1157.2	0025_Apun_evm.model.utg000340l.31.1	0026_CepurGG1.2G009300.1.p, 0026_CepurGG1.5G078400.1.p, 0026_CepurGG1.9G063200.1.p	0027_Mp1g10890.1, 0027_Mp4g21250.1	0029_Sphfalx0037s0071.1.p, 0029_Sphfalx0040s0170.1.p, 0029_Sphfalx0047s0040.1.p, 0029_Sphfalx0107s0075.1.p	0030_Sphmag02G175400.1.p, 0030_Sphmag02G175400.2.p, 0030_Sphmag04G114100.1.p, 0030_Sphmag06G065200.1.p, 0030_Sphmag12G032900.1.p	0035_Thupl.29377155s0003.1.p, 0035_Thupl.29378743s0006.1.p, 0035_Thupl.29378743s0006.2.p, 0035_Thupl.29381152s0010.1.p, 0035_Thupl.29381440s0007.1.p	0036_PGL00006242, 0036_PGL00007327, 0036_PGL00020687, 0036_PGL00025788, 0036_PGL00027284, 0036_PGL00027310, 0036_PGL00028704	0037_PAB00005289, 0037_PAB00011930, 0037_PAB00045081, 0037_PAB00054446, 0037_PAB00060169	0038_PSI00000700, 0038_PSI00000701, 0038_PSI00013807, 0038_PSI00015004	0039_PPI00000640, 0039_PPI00004891, 0039_PPI00019952, 0039_PPI00051712	0040_PSY00002542, 0040_PSY00003141, 0040_PSY00008375	0041_PTA00004134, 0041_PTA00004344, 0041_PTA00012935, 0041_PTA00012936, 0041_PTA00041495, 0041_PTA00045218, 0041_PTA00046920, 0041_PTA00051897	0042_PME00068458, 0042_PME00102611		0044_TBA00029373, 0044_TBA00030119		0046_GBI00009979, 0046_GBI00024131, 0046_GBI00026315, 0046_GBI00026912, 0046_GBI00028757		Zyci1559_14234|UTEX1559_07474.1, Zyci1559_14785|UTEX1559_09858.1	Zyci1560_14562|UTEX1560_08408.1, Zyci1560_15585|UTEX1560_09431.1	Zyci6981a_16400|Zci_08165.1, Zyci6981a_17599|Zci_07392.1	Zyci6981b_20952|Zci1a_03074.1, Zyci6981b_26975|Zci1a_11812.1, Zyci6981b_41682|Zci1a_24468.1																				adu_107481467, adu_107490597								ahf_112734172, ahf_112750883, ahf_112792009, ahf_112802386	aip_107631815, aip_107644099					alsp_Aspi01Gene15662, alsp_Aspi01Gene18001, alsp_Aspi01Gene31071, alsp_Aspi01Gene31072, alsp_Aspi01Gene31491, alsp_Aspi01Gene31492	aly_9307822, aly_9320428, aly_9321296, aly_9330175									aof_109845469						aprc_113855451, aprc_113867834							ath_AT1G48440, ath_AT3G03160, ath_AT3G17780, ath_AT5G17190	atr_18421719, atr_18422342	ats_109755605, ats_109775081	azfi_s0032.g024951, azfi_s0069.g036649, azfi_s0132.g049196, azfi_s0269.g061127							bdi_100825757, bdi_100846819						bhj_120081154, bhj_120082452							bna_106347434, bna_106354427, bna_106359466, bna_106359517, bna_106370801, bna_106387311, bna_106423743, bna_106429301, bna_106435954, bna_106437485, bna_106443871, bna_106444120, bna_106447603, bna_106452018		boe_106294472, boe_106311600, boe_106317159, boe_106322802, boe_106328320, boe_106332695, boe_106343019, boe_106343149					brp_103833002, brp_103839031, brp_103846267, brp_103851086, brp_103855136, brp_103858996, brp_103860192, brp_103869652					bvg_104896829, bvg_104906089				cam_101497967, cam_101501449	cann_107862851, cann_107870138						ccaj_109787748, ccaj_109803896				ccav_112503432, ccav_112510117, ccav_112517475, ccav_112519164, ccav_112522410, ccav_112528752							ceri_04G014100.1.p, ceri_04G014100.2.p, ceri_17G038500.1.p, ceri_17G038500.2.p, ceri_23G067400.1.p									chat_Chrsp103S00951			cic_CICLE_v10018373mg, cic_CICLE_v100228441m, cic_CICLE_v100228442m			cit_102610667, cit_102624552							cmax_111474653, cmax_111489960, cmax_111495845, cmax_111496138			cmo_103502527, cmo_103504239	cmos_111431679, cmos_111447211, cmos_111448022, cmos_111457130						cpap_110823509	cpep_111783416, cpep_111790398, cpep_111801431, cpep_111807049							cqi_110694312, cqi_110699515, cqi_110706072, cqi_110712656		crb_17881401, crb_17889079, crb_17891226, crb_17898843				csat_104699324, csat_104706006, csat_104735751, csat_104742361, csat_104744405, csat_104746126, csat_104758145, csat_104763942, csat_104765623, csat_104770010, csat_104777761, csat_104782403, csat_104782611, csat_104783592, csat_104785488				csin_114269902, csin_114280794			csv_101203379, csv_101213354											dcr_108193398, dcr_108199943, dcr_108215643, dcr_108217218	dct_110098002, dct_110098666, dct_110103934														dosa_Os02t0734900-01, dosa_Os03t0240700-01																			dzi_111282329, dzi_111287004, dzi_111311493, dzi_111318085									egr_104432003, egr_104433237, egr_104455630, egr_104456365	egt_105954255, egt_105958876, egt_105961176, egt_105972423, egt_105976088	egu_105036913, egu_105037303, egu_105053193, egu_105056401, egu_105058688																	eus_EUTSA_v10011861mg, eus_EUTSA_v10015011mg, eus_EUTSA_v10021756mg, eus_EUTSA_v10021758mg												fve_101298116, fve_101300250		gab_108454829, gab_108460416, gab_108462021, gab_108474568							ghi_107886282, ghi_107887324, ghi_107904691, ghi_107908434, ghi_107909868, ghi_107922092, ghi_107922891, ghi_121213660				gmx_100500288, gmx_100779979, gmx_100785159, gmx_100808632	gra_105784985, gra_105785651, gra_105794110, gra_105801697	gsj_114413625, gsj_114418706, gsj_114421198, gsj_114425084						han_110867834, han_110896957, han_110897114, han_110909279, han_110909604, han_110921389, han_110921478		hbr_110647289, hbr_110647290, hbr_110650156, hbr_110651135									ini_109161173, ini_109163110, ini_109172741, ini_109177711, ini_109180607, ini_109183840			itr_115996201, itr_115998858, itr_116003517, itr_116014018, itr_116015548, itr_116019280	jcu_105634108, jcu_105634642	jre_108979713, jre_108993249, jre_108995493, jre_109009802, jre_109019229						lang_109331908, lang_109332108, lang_109337840, lang_109340060, lang_109343075													lja_Lj2g3v0636860.1, lja_Lj2g3v0636860.2							lsv_111883417, lsv_111887179, lsv_111915819, lsv_111920911											mcha_111008742, mcha_111021338				mdm_103414375, mdm_103431253, mdm_103438259, mdm_114822347		mesc_110604450, mesc_110618201, mesc_110630727					ming_122074184, ming_122076498, ming_122079209, ming_122081500											mnt_21387502, mnt_21402288												mtr_MTR_5g048060, mtr_MTR_6g071330, mtr_MTR_8g104980		mus_103971348, mus_103985995, mus_103986938, mus_103991491, mus_103995818						nau_109213580, nau_109217176, nau_109223565, nau_109236647			ncol_116259676, ncol_116262294															nnu_104605674, nnu_104607286, nnu_104607383			nsy_104216893, nsy_104222288, nsy_104241739, nsy_104242869	nta_107765122, nta_107790521, nta_107791377, nta_107792206, nta_107794192, nta_107797987, nta_107805719, nta_107820095		nto_104097557, nto_104107557, nto_104109462, nto_104121659										obr_102713443, obr_102721815			oeu_111369523, oeu_111372666, oeu_111372751, oeu_111374800, oeu_111377460, oeu_111385379, oeu_111397163, oeu_111401206								osa_4330647, osa_4332205							palz_118044310, palz_118046425, palz_118050946, palz_118054173, palz_118057265, palz_118058190			pavi_110746793, pavi_110762739															pda_103696169, pda_103705820, pda_103713366, pda_103717341, pda_120107352			pdul_117616201, pdul_117628080		peq_110019795, peq_110027545, peq_110028529, peq_110033306	peu_105110426, peu_105123770, peu_105125293, peu_105133318, peu_105142038												phai_112875112, phai_112903451																	pmum_103321430, pmum_103338917				pop_18105567, pop_18105603, pop_7457795, pop_7462683, pop_7485175				pper_18775812, pper_18789142			ppp_112284360, ppp_112286087, ppp_112293711							psom_113275356, psom_113282274, psom_113298363, psom_113303142											pvir_120640988, pvir_120646699, pvir_120657157, pvir_120690480			pvu_PHAVU_002G319800g, pvu_PHAVU_004G147600g		pvy_116130089, pvy_116137914	pxb_103943064, pxb_103946904, pxb_103950546				qlo_115965782, qlo_115965818, qlo_115979335	qsu_111984614, qsu_112004319, qsu_112033185, qsu_112037823			rcn_112175406, rcn_112196788	rcu_8277334, rcu_8280417						rsz_108812447, rsz_108819577, rsz_108822811, rsz_108830204, rsz_108856589, rsz_108859884, rsz_108859885, rsz_108862449, rsz_108863054, rsz_108863139		sacu_s0001.g000537, sacu_s0060.g015236, sacu_s0212.g025946					sbi_8068617, sbi_8078867														sind_105156019, sind_105158189, sind_105165839, sind_105167724, sind_105178193	sita_101771529, sita_101783228						sly_101243717, sly_101253957, sly_101267398, sly_101267974, sly_101267983			smo_SELMODRAFT_233969, smo_SELMODRAFT_407584, smo_SELMODRAFT_444756, smo_SELMODRAFT_445222			soe_110779298, soe_110783198, soe_110800569	sot_102577809, sot_102578292, sot_102581892, sot_102591891, sot_102600005			spen_107004076, spen_107014494, spen_107015761, spen_107017410, spen_107021059																tcc_18604421, tcc_18609858		tdc_119285073, tdc_119291044, tdc_119317786, tdc_119322523							thj_104802914, thj_104820873, thj_104821825, thj_104827222																										twl_119980404, twl_119985508, twl_119999055, twl_120011890, twl_120016313						var_108320105, var_108344748								vra_106765137, vra_106767004	vri_117904729, vri_117911634, vri_117923464	vun_114179948, vun_114180957	vvi_100252692, vvi_100259425, vvi_100264712												zju_107419425, zju_107419433, zju_107429264	zma_100191929, zma_100282583, zma_100284581
OG0011753															0020_GAQ78036.1	0021_g51257.t1, 0021_g51257.t2	0022_SM000051S17521, 0022_SM000103S09502, 0022_SM000197S05454	0023_ME000671S09017			0026_CepurGG1.10G184300.1.p		0029_Sphfalx0000s0181.1.p, 0029_Sphfalx0000s0181.2.p, 0029_Sphfalx0000s0181.3.p	0030_Sphmag08G065400.1.p, 0030_Sphmag08G065400.2.p, 0030_Sphmag08G065400.3.p, 0030_Sphmag08G065400.4.p, 0030_Sphmag08G065400.5.p	0035_Thupl.29207471s0001.1.p, 0035_Thupl.29378006s0025.1.p	0036_PGL00009425, 0036_PGL00021119	0037_PAB00009958, 0037_PAB00049418	0038_PSI00018525	0039_PPI00008649, 0039_PPI00075345	0040_PSY00008348	0041_PTA00019212	0042_PME00000701, 0042_PME00015086		0044_TBA00001891, 0044_TBA00018746, 0044_TBA00027259	0045_CMI00011902	0046_GBI00004423	0143_tig00000857_g4941.t1	Zyci1559_15798|UTEX1559_10871.1	Zyci1560_16761|UTEX1560_11387.1	Zyci6981a_18358|Zci_09732.1	Zyci6981b_15765|Zci1a_00825.1																				adu_107481547, adu_107495861								ahf_112697747, ahf_112697748, ahf_112756044, ahf_112757896	aip_107605600, aip_107647747					alsp_Aspi01Gene66180	aly_9322740									aof_109834434						aprc_113846470							ath_AT1G59600	atr_18447004	ats_109736745	azfi_s0351.g066578							bdi_100833551						bhj_120076587							bna_106376702, bna_106451362		boe_106322846					brp_103829108					bvg_104902002				cam_101512311	cann_107867238						ccaj_109807481				ccav_112514452							ceri_30G057300.1.p, ceri_30G057300.2.p, ceri_30G057300.3.p, ceri_30G057300.4.p, ceri_30G057300.5.p									chat_Chrsp2S08903			cic_CICLE_v10001733mg			cit_102625793							cmax_111492012			cmo_103487831	cmos_111462842						cpap_110808459	cpep_111805960							cqi_110696611		crb_17894660				csat_104700806, csat_104750164, csat_104787202				csin_114257817, csin_114268327, csin_114281925, csin_114292409, csin_114301534, csin_114307298, csin_114307308, csin_114311599, csin_114315920, csin_114318774, csin_114321343			csv_101209693											dcr_108224476	dct_110092284														dosa_Os01t0593100-00, dosa_Os07t0586000-01																			dzi_111312547									egr_104449259	egt_105959271	egu_105060677																	eus_EUTSA_v10023590mg												fve_101314046		gab_108453323							ghi_107957909, ghi_107958193				gmx_100796960	gra_105769345	gsj_114385417						han_110873300		hbr_110669804									ini_109149421			itr_116022904	jcu_105630843	jre_109012382						lang_109338976													lja_Lj5g3v0310210.1							lsv_111908832											mcha_111004687				mdm_103400133		mesc_110607011					ming_122084061											mnt_112094994, mnt_21384652												mtr_MTR_1g018000		mus_103976170						nau_109208784			ncol_116251301															nnu_104608490			nsy_104242649	nta_107797543, nta_107818514		nto_104114886										obr_102711279			oeu_111389034								osa_4326380, osa_9267770							palz_118035803			pavi_110772458															pda_103711326, pda_120107253			pdul_117615433	pema_pm005467g0010, pema_pm009081g0060, pema_pm009081g0070, pema_pm017818g0010, pema_pm017818g0020	peq_110020857	peu_105120556												phai_112882590																	pmum_103320429				pop_7462844				pper_18791742			ppp_112289815							psom_113286054, psom_113288542, psom_113288544											pvir_120639520, pvir_120658565, pvir_120681961, pvir_120693051, pvir_120694690			pvu_PHAVU_001G028000g		pvy_116139914	pxb_103951165				qlo_115969980	qsu_112035096			rcn_112172351	rcu_8265293						rsz_108805641							sbi_8078971														sind_105159101	sita_101771687						sly_101258454			smo_SELMODRAFT_235386, smo_SELMODRAFT_236815			soe_110786115, soe_110786129, soe_110786132, soe_110786180, soe_110799140, soe_110799141	sot_102589474			spen_107015662																tcc_18591972		tdc_119354017, tdc_119363164							thj_104816754																										twl_120011212						var_108337288								vra_106764197	vri_117907421	vun_114193457	vvi_100264229												zju_107410044, zju_107433717	zma_100282860
OG0009113															0020_GAQ90280.1			0023_ME000138S00579			0026_CepurGG1.5G106600.1.p	0027_Mp3g04170.1, 0027_Mp3g04170.2	0029_Sphfalx0165s0018.1.p	0030_Sphmag16G006400.1.p, 0030_Sphmag16G006400.2.p, 0030_Sphmag16G006400.3.p	0035_Thupl.29381317s0003.1.p	0036_PGL00003397, 0036_PGL00010732, 0036_PGL00024524	0037_PAB00052736, 0037_PAB00058926		0039_PPI00011563, 0039_PPI00011564	0040_PSY00014231, 0040_PSY00017582, 0040_PSY00030169		0042_PME00021680, 0042_PME00123249, 0042_PME00123250, 0042_PME00123252	0043_GMO00032380	0044_TBA00010163, 0044_TBA00011834	0045_CMI00000221, 0045_CMI00010552, 0045_CMI00015394, 0045_CMI00019008	0046_GBI00007682, 0046_GBI00010639		Zyci1559_3354|UTEX1559_11269.1	Zyci1560_3264|UTEX1560_11686.1	Zyci6981a_3680|Zci_10775.1	Zyci6981b_23418|Zci1a_10945.1, Zyci6981b_23419|Zci1a_10946.1																				adu_107478454								ahf_112737979, ahf_112790121, ahf_114925380	aip_107630233					alsp_Aspi01Gene68535, alsp_Aspi01Gene68536, alsp_Aspi01Gene68538	aly_9329480									aof_109842755						aprc_113869535							ath_AT1G25540	atr_18433609	ats_109757999	azfi_s0001.g000038							bdi_100843505						bhj_120081386							bna_106347149, bna_106361861, bna_106361923, bna_106401100		boe_106295338, boe_106335947					brp_103835463, brp_103840588					bvg_104888788				cam_101507045	cann_107847233, cann_107847306, cann_107847611						ccaj_109788079, ccaj_109814579				ccav_112522883							ceri_25G057700.1.p, ceri_25G057700.2.p, ceri_25G057700.3.p, ceri_25G057700.4.p, ceri_25G057700.5.p, ceri_25G057700.6.p, ceri_25G057700.7.p									chat_Chrsp122S08666			cic_CICLE_v10030710mg			cit_102624904							cmax_111467555, cmax_111497789			cmo_103489258	cmos_111449642, cmos_111458397						cpap_110820329, cpap_110820340, cpap_110824297	cpep_111795409, cpep_111801744							cqi_110689257, cqi_110717832, cqi_110719840		crb_17897893				csat_104743533, csat_104756938, csat_104776689, csat_104778880				csin_114289923, csin_114309215, csin_114312033, csin_114312034			csv_101203057											dcr_108199593	dct_110115011, dct_110116185														dosa_Os09t0306700-01																			dzi_111318400									egr_104441266	egt_105966154	egu_105046609																	eus_EUTSA_v10006778mg												fve_101296016, fve_101296389, fve_101304180, fve_105351413, fve_105351499		gab_108464562, gab_108465663							ghi_107887167, ghi_107919383, ghi_121203454				gmx_100786254, gmx_100789451, gmx_100801664, gmx_100803783	gra_105783081, gra_105794155	gsj_114385746, gsj_114385756, gsj_114413652, gsj_114413682			gtt_GUITHDRAFT_120768			han_110915145, han_110921499		hbr_110638335, hbr_110638336, hbr_110638337, hbr_110638338, hbr_110638340, hbr_110638344, hbr_110653858									ini_109161079			itr_116004602	jcu_105641990, jcu_110008597	jre_109002616						lang_109357002, lang_109360935													lja_Lj0g3v0098479.1, lja_Lj0g3v0098479.2, lja_Lj0g3v0329339.1, lja_Lj2g3v1168790.1, lja_Lj2g3v1168790.2, lja_Lj2g3v1168790.3, lja_Lj4g3v0388280.1							lsv_111887255, lsv_111894415, lsv_111894416, lsv_111894503, lsv_111904609											mcha_111018638				mdm_103402721, mdm_103403242		mesc_110600417					ming_122080234										mng_MNEG_11366	mnt_112090795, mnt_112093947, mnt_21393280, mnt_21397085												mtr_MTR_1g013000, mtr_MTR_5g054680, mtr_MTR_5g054690, mtr_MTR_7g077950		mus_103995751						nau_109232185, nau_109235262			ncol_116249350															nnu_104603021			nsy_104222395, nsy_104231129	nta_107786082, nta_107787732, nta_107795738, nta_107823419, nta_107826460		nto_104091766, nto_104099530, nto_104109236										obr_102707150			oeu_111375737, oeu_111387168								osa_4346673							palz_118039957, palz_118047722			pavi_110748595, pavi_110757099															pda_103708191			pdul_117627827	pema_pm007228g0050, pema_pm015437g0010, pema_pm019122g0010, pema_pm026743g0020, pema_pm078966g0010, pema_pm140153g0010	peq_110030149, peq_110035686	peu_105123749												phai_112881387																	pmum_103341445				pop_7466913, pop_7483938				pper_109950872			ppp_112277166, ppp_112277290							psom_113275625, psom_113282000, psom_113282001, psom_113308369, psom_113361615											pvir_120660301, pvir_120675291, pvir_120678651, pvir_120711511			pvu_PHAVU_003G028300g		pvy_116107536	pxb_103929181, pxb_103947186				qlo_115963156, qlo_115964531, qlo_115990866	qsu_112009765, qsu_112019929			rcn_112176284, rcn_112196076	rcu_8260402						rsz_108823036, rsz_108831307, rsz_108835843, rsz_108850111		sacu_s0035.g011369					sbi_110432905														sind_105156408, sind_105156430, sind_105161252	sita_101763858, sita_101766727						sly_101258928, sly_101262717			smo_SELMODRAFT_405603, smo_SELMODRAFT_408814, smo_SELMODRAFT_440592, smo_SELMODRAFT_442372			soe_110789108	sot_102582320, sot_102587552			spen_107007204, spen_107020849																tcc_18610529		tdc_119301258, tdc_119308794							thj_104808226, thj_104821957																										twl_120002282, twl_120012785						var_108335718, var_108335800								vra_106777592	vri_117904523, vri_117915753	vun_114173641	vvi_100259509, vvi_104882338												zju_107418567, zju_107429514	zma_103647359
OG0011688										0010_Bobra.53_2s0014.1.p					0020_GAQ88801.1, 0020_GAQ88804.1	0021_g70737.t1		0023_ME001303S00469	0024_AagrBONN_evm.model.Sc2ySwM_117.171.1, 0024_AagrBONN_evm.model.Sc2ySwM_117.171.2, 0024_AagrBONN_evm.model.Sc2ySwM_117.171.3	0025_Apun_evm.model.utg000039l.662.1	0026_CepurGG1.3G265500.1.p	0027_Mp2g17430.1, 0027_Mp2g17430.2	0029_Sphfalx0104s0026.1.p	0030_Sphmag10G033800.1.p, 0030_Sphmag10G033800.2.p		0036_PGL00014424, 0036_PGL00022706	0037_PAB00005945, 0037_PAB00041362	0038_PSI00002276, 0038_PSI00013556	0039_PPI00009999	0040_PSY00006554		0042_PME00021348	0043_GMO00005274	0044_TBA00024952, 0044_TBA00028704	0045_CMI00027412	0046_GBI00014228, 0046_GBI00016421		Zyci1559_15787|UTEX1559_10860.1	Zyci1560_16750|UTEX1560_11376.1	Zyci6981a_18372|Zci_09743.1	Zyci6981b_35651|Zci1a_05679.1																				adu_107481770								ahf_112734437, ahf_112770667, ahf_112792248	aip_107634737					alsp_Aspi01Gene18115, alsp_Aspi01Gene28184, alsp_Aspi01Gene31829, alsp_Aspi01Gene49252, alsp_Aspi01Gene55201, alsp_Aspi01Gene56579, alsp_Aspi01Gene69672, alsp_Aspi01Gene71227, alsp_Aspi01Gene71229	aly_9302673									aof_109822267						aprc_113859171							ath_AT5G64180	atr_18435789	ats_109784569	azfi_s0048.g030663							bdi_100823803						bhj_120077075							bna_106347783, bna_106348075, bna_106357652, bna_106364131, bna_106364144, bna_106426642, bna_106426643		boe_106317811, boe_106334580					brp_103837517, brp_103873838					bvg_104904010				cam_101494197	cann_107840031						ccaj_109805191				ccav_112507924, ccav_112517039							ceri_36G023200.1.p												cic_CICLE_v10029442mg			cit_102616235							cmax_111467076, cmax_111486188			cmo_103495430	cmos_111434686, cmos_111463800						cpap_110816070	cpep_111776508, cpep_111792820							cqi_110718611, cqi_110740020		crb_17876563				csat_104727050, csat_104742194, csat_104762571				csin_114294089			csv_101218756											dcr_108213249	dct_110114432														dosa_Os12t0502100-01																			dzi_111309110									egr_104419909	egt_105949538	egu_105058098																	eus_EUTSA_v10005060mg												fve_101296327		gab_108478298							ghi_107929141, ghi_107929474				gmx_100779456, gmx_100804902	gra_105762721	gsj_114412567, gsj_114422244						han_110885189		hbr_110657193, hbr_110664633									ini_109165692			itr_116032994	jcu_105645376	jre_109007675						lang_109360765																				lsv_111893988, lsv_111899528, lsv_111903215											mcha_111012242				mdm_103435909, mdm_103445345, mdm_114822957		mesc_110630722					ming_122078242, ming_122080330											mnt_21400212												mtr_MTR_4g094242		mus_103979826, mus_103980189						nau_109238535			ncol_116257078															nnu_104597921			nsy_104228746	nta_107763627, nta_107787336		nto_104110334										obr_102709234			oeu_111411733								osa_4352278							palz_118043987, palz_118046690			pavi_110752919															pda_103704198			pdul_117636308	pema_pm000478g0010, pema_pm000591g0050, pema_pm006355g0040	peq_110030486	peu_105116801, peu_105139082, peu_105139817												phai_112888007																	pmum_103335926				pop_7464307, pop_7464510				pper_18766237			ppp_112276400							psom_113271770, psom_113280896											pvir_120666271, pvir_120699554			pvu_PHAVU_002G208400g		pvy_116113553, pvy_116142068	pxb_103927087, pxb_103949596, pxb_103961365				qlo_115969539	qsu_112007534			rcn_112191524	rcu_8264055						rsz_108824263, rsz_108860497		sacu_s0004.g002507					sbi_8064103														sind_105169221, sind_105172602	sita_101774171						sly_101245002			smo_SELMODRAFT_114499, smo_SELMODRAFT_170924			soe_110799198	sot_102583636			spen_107011323																tcc_18608299		tdc_119300685, tdc_119307972							thj_104799966																										twl_119983901, twl_119984460						var_108321598								vra_106773999	vri_117927291	vun_114176114	vvi_100241703												zju_107421547	zma_100278260, zma_100382621
OG0011754															0020_GAQ82786.1	0021_g8766.t1	0022_SM000048S16531, 0022_SM000049S16782, 0022_SM000080S22938	0023_ME000204S02997			0026_CepurGG1.2G193400.1.p, 0026_CepurGG1.2G193400.2.p, 0026_CepurGG1.6G002900.1.p	0027_Mp1g27260.1	0029_Sphfalx0058s0045.1.p	0030_Sphmag13G061600.1.p	0035_Thupl.29382308s0021.1.p, 0035_Thupl.29382308s0021.2.p, 0035_Thupl.29382308s0021.3.p, 0035_Thupl.29382308s0021.4.p	0036_PGL00013490	0037_PAB00022156, 0037_PAB00042700, 0037_PAB00053571	0038_PSI00011322	0039_PPI00060913, 0039_PPI00063812	0040_PSY00001260, 0040_PSY00006510	0041_PTA00031129	0042_PME00070056, 0042_PME00070057, 0042_PME00070059	0043_GMO00000079, 0043_GMO00000080, 0043_GMO00008149	0044_TBA00014216, 0044_TBA00014217	0045_CMI00007327, 0045_CMI00018629			Zyci1559_11785|UTEX1559_05989.1	Zyci1560_12977|UTEX1560_07932.1	Zyci6981a_14133|Zci_05416.1	Zyci6981b_2306|Zci1a_17482.1																				adu_107484539								ahf_112743536, ahf_112796927	aip_107639395					alsp_Aspi01Gene31885, alsp_Aspi01Gene31887	aly_9307026									aof_109849903						aprc_113862862, aprc_113862870							ath_AT5G02130	atr_18436213	ats_109751181	azfi_s0188.g056780							bdi_100845589						bhj_120091269							bna_106372566, bna_106429098, bna_106429122, bna_106433522, bna_106433561, bna_106448951		boe_106315497, boe_106329528					brp_103847475, brp_103855447					bvg_104887309				cam_101492159	cann_107854855						ccaj_109790079, ccaj_109790087				ccav_112513721							ceri_13G012800.1.p, ceri_13G012800.2.p, ceri_13G012800.3.p									chat_Chrsp1S03213			cic_CICLE_v10011734mg			cit_102607159							cmax_111482443			cmo_103486372	cmos_111441740						cpap_110807543	cpep_111789988							cqi_110688998, cqi_110735044		crb_17881137				csat_104708937, csat_104734215, csat_104768376				csin_114305639			csv_101204931											dcr_108195382, dcr_108197051	dct_110105457														dosa_Os05t0457700-01																			dzi_111296588									egr_104426449	egt_105952973	egu_105045623																	eus_EUTSA_v10013663mg, eus_EUTSA_v10015964mg												fve_101313816		gab_108460859							ghi_107910305, ghi_107948458				gmx_100782211, gmx_102669652	gra_105766706	gsj_114371791, gsj_114396827						han_110898871		hbr_110642886									ini_109181871			itr_116006995	jcu_105636329	jre_108979939						lang_109352596													lja_Lj0g3v0359539.1, lja_Lj0g3v0359539.2, lja_Lj1g3v3444160.1, lja_Lj1g3v3444160.2							lsv_111889444											mcha_111015029				mdm_103427584, mdm_103450256, mdm_114825912		mesc_110622970					ming_122086574											mnt_21392795												mtr_MTR_2g093870, mtr_MTR_4g078800, mtr_MTR_6g445490, mtr_MTR_7g062630, mtr_MTR_7g062690		mus_103999630						nau_109229474			ncol_116256846															nnu_104597137			nsy_104231264	nta_107791194, nta_107800612		nto_104091505										obr_102711533, obr_102714920, obr_102718178			oeu_111399736								osa_4338996							palz_118049178			pavi_110766521															pda_103704146			pdul_117631991		peq_110028085, peq_110035497	peu_105127888												phai_112886033																	pmum_103339122				pop_7463195				pper_18773300			ppp_112294556							psom_113298838, psom_113311013, psom_113312832											pvir_120665264, pvir_120698468			pvu_PHAVU_008G1181000, pvu_PHAVU_008G1181001		pvy_116135332, pvy_116140307	pxb_103930936				qlo_115951898, qlo_115953803	qsu_112030897			rcn_112193847	rcu_8258374						rsz_108843939		sacu_s0066.g016111					sbi_8072538														sind_105174716	sita_101758226, sita_101758532						sly_101251023			smo_SELMODRAFT_438124, smo_SELMODRAFT_438197			soe_110780559, soe_110790191	sot_102598776			spen_107031693																tcc_18597721		tdc_119282121, tdc_119347151							thj_104816254																										twl_119998276						var_108327051, var_108327438								vra_106758157	vri_117920798	vun_114182917	vvi_100251163												zju_107430639	zma_100274920
OG0012937															0020_GAQ87685.1	0021_g770.t1	0022_SM000014S00273, 0022_SM000036S13285, 0022_SM000061S19237	0023_ME000268S04598	0024_AagrBONN_evm.model.Sc2ySwM_362.2621.1, 0024_AagrBONN_evm.model.Sc2ySwM_362.2621.2, 0024_AagrBONN_evm.model.Sc2ySwM_362.2621.3, 0024_AagrBONN_evm.model.Sc2ySwM_362.2621.4, 0024_AagrBONN_evm.model.Sc2ySwM_362.2621.5, 0024_AagrBONN_evm.model.Sc2ySwM_362.2621.6	0025_Apun_evm.model.utg000188l.365.1	0026_CepurGG1.UG015400.1.p	0027_Mp3g00500.1	0029_Sphfalx0278s0011.1.p	0030_Sphmag08G125400.1.p	0035_Thupl.29377587s0006.1.p	0036_PGL00008884	0037_PAB00019970, 0037_PAB00038062	0038_PSI00016322	0039_PPI00019974	0040_PSY00013308	0041_PTA00012966	0042_PME00122231	0043_GMO00031712	0044_TBA00006818	0045_CMI00001416	0046_GBI00011023		Zyci1559_117|UTEX1559_00117.1	Zyci1560_2163|UTEX1560_02163.1	Zyci6981a_2170|Zci_01826.1	Zyci6981b_7281|Zci1a_26076.1, Zyci6981b_8412|Zci1a_17831.1																				adu_107480423								ahf_112733250, ahf_112791229	aip_107631132					alsp_Aspi01Gene31066, alsp_Aspi01Gene63200	aly_9314650															aprc_113872145							ath_AT2G21970	atr_18422362	ats_109745541	azfi_s0113.g045906							bdi_100845758						bhj_120072538							bna_106365955, bna_106415945		boe_106307668					brp_103842489					bvg_104896087				cam_101490507	cann_107851542						ccaj_109791906				ccav_112523532							ceri_36G024100.1.p									chat_Chrsp56S06666			cic_CICLE_v10026526mg			cit_102628507							cmax_111478088, cmax_111497501			cmo_103484700	cmos_111453691, cmos_111463381						cpap_110806814	cpep_111781839, cpep_111803267							cqi_110703194, cqi_110724071		crb_17888389				csat_104702740, csat_104713645, csat_104751844				csin_114313484			csv_101206288											dcr_108211538	dct_110098040														dosa_Os04t0639200-01																			dzi_111292486, dzi_111300662									egr_104418202	egt_105965214	egu_105056528																	eus_EUTSA_v10000325mg												fve_101309646		gab_108464817							ghi_107950375, ghi_107951653				gmx_100783763, gmx_100806676	gra_105787869	gsj_114413160, gsj_114421912						han_110903701		hbr_110642791									ini_109191670			itr_116000530	jcu_105636537	jre_109012779						lang_109361475													lja_Lj4g3v2789350.1							lsv_111918909											mcha_111005327				mdm_103417352		mesc_110627478					ming_122058974											mnt_112092248														mus_103990057						nau_109243809			ncol_116248017															nnu_104600021			nsy_104240918	nta_107803133		nto_104120352										obr_102701537, obr_102703524			oeu_111367636, oeu_111382688								osa_9269237							palz_118039258			pavi_110747190															pda_103703498				pema_pm005615g0010, pema_pm009492g0030, pema_pm026901g0010	peq_110022490	peu_105123870												phai_112901505																	pmum_103344189, pmum_103344310				pop_7477128				pper_18772842			ppp_112278527, ppp_112293962							psom_113347454, psom_113357269											pvir_120681531, pvir_120682282			pvu_PHAVU_002G264600g		pvy_116136273	pxb_103935051				qlo_115993888	qsu_112007326			rcn_112187326	rcu_8274925						rsz_108806752		sacu_s0002.g000973					sbi_8068456														sind_105171257	sita_101786659						sly_101250395			smo_SELMODRAFT_443121, smo_SELMODRAFT_449618, smo_SELMODRAFT_449619, smo_SELMODRAFT_449937			soe_110787253	sot_102595404			spen_107018381																tcc_18611671		tdc_119356902, tdc_119366147							thj_104804144																										twl_120012225						var_108323935								vra_106772243	vri_117917509	vun_114177963	vvi_100252506													zma_100285885, zma_103642107
OG0006374															0020_GAQ86196.1		0022_SM000020S05976, 0022_SM000096S24843, 0022_SM000153S01603		0024_AagrBONN_evm.model.Sc2ySwM_228.3091.1, 0024_AagrBONN_evm.model.Sc2ySwM_362.2473.1	0025_Apun_evm.model.utg000043l.1372.1, 0025_Apun_evm.model.utg000188l.500.1	0026_CepurGG1.6G060200.1.p, 0026_CepurGG1.7G033600.1.p, 0026_CepurGG1.7G033700.1.p	0027_Mp1g05790.1	0029_Sphfalx0019s0129.1.p	0030_Sphmag02G072400.1.p, 0030_Sphmag02G072400.2.p	0035_Thupl.29377760s0017.1.p, 0035_Thupl.29377760s0017.2.p, 0035_Thupl.29377760s0017.3.p, 0035_Thupl.29377760s0017.4.p, 0035_Thupl.29377760s0017.5.p, 0035_Thupl.29378194s0007.1.p	0036_PGL00003710, 0036_PGL00017049, 0036_PGL00023336	0037_PAB00007174, 0037_PAB00015127, 0037_PAB00019158, 0037_PAB00060236		0039_PPI00012398, 0039_PPI00016115, 0039_PPI00066420	0040_PSY00001995, 0040_PSY00011459, 0040_PSY00015539	0041_PTA00007180, 0041_PTA00046410, 0041_PTA00080559	0042_PME00005666, 0042_PME00005667, 0042_PME00005668, 0042_PME00087486, 0042_PME00114334	0043_GMO00002602, 0043_GMO00002788, 0043_GMO00017380, 0043_GMO00028302	0044_TBA00018365, 0044_TBA00018953	0045_CMI00002219, 0045_CMI00003923, 0045_CMI00004320, 0045_CMI00005675	0046_GBI00003286, 0046_GBI00012015, 0046_GBI00015366		Zyci1559_6629|UTEX1559_14669.1, Zyci1559_9958|UTEX1559_04162.1	Zyci1560_10366|UTEX1560_04212.1, Zyci1560_10367|UTEX1560_04213.1, Zyci1560_6886|UTEX1560_15308.1	Zyci6981a_12021|Zci_03657.1, Zyci6981a_8272|Zci_14547.2	Zyci6981b_32341|Zci1a_28258.1, Zyci6981b_5422|Zci1a_15177.1																				adu_107459804, adu_107460085, adu_107464012								ahf_112703704, ahf_112705573, ahf_112709837, ahf_112764700, ahf_112770720, ahf_112779644	aip_107610079, aip_107613262, aip_107619533					alsp_Aspi01Gene31129, alsp_Aspi01Gene50870	aly_9321182, aly_9325088, aly_9327761, aly_9329125									aof_109828915, aof_109836857, aof_109844454						aprc_113847885, aprc_113856663, aprc_113857122, aprc_113864397							ath_AT1G19710, ath_AT1G52420, ath_AT1G75420, ath_AT3G15940	atr_18430634, atr_18434232	ats_109739296	azfi_s0006.g009657, azfi_s0174.g055888							bdi_100834487						bhj_120086472, bhj_120086767							bna_106346941, bna_106402029, bna_106406635, bna_106406851, bna_106414504, bna_106445718, bna_111211694		boe_106294393, boe_106296120, boe_106300902					brp_103868502, brp_103869865, brp_103872773					bvg_104889348, bvg_104904645				cam_101492329, cam_101493983, cam_101501726	cann_107860008, cann_107861858						ccaj_109790634, ccaj_109802242, ccaj_109809865				ccav_112509690, ccav_112513716, ccav_112515103							ceri_07G022100.1.p, ceri_18G083000.1.p, ceri_1Z327500.1.p, ceri_20G041300.1.p												cic_CICLE_v10001031mg, cic_CICLE_v10017358mg, cic_CICLE_v10024994mg, cic_CICLE_v10025538mg			cit_102612096, cit_102619440, cit_102626677							cmax_111479037, cmax_111488157, cmax_111494611			cmo_103489928, cmo_103499790	cmos_111455876, cmos_111457893, cmos_111464280						cpap_110810802, cpap_110826247	cpep_111778676, cpep_111785862, cpep_111791261, cpep_111807210							cqi_110689884, cqi_110698743, cqi_110703328, cqi_110723277, cqi_110724769		crb_17891196, crb_17895897, crb_17899465, crb_17900090				csat_104702289, csat_104713191, csat_104742749, csat_104743406, csat_104745912, csat_104751415, csat_104756318, csat_104758566, csat_104765426, csat_104776088, csat_104778167, csat_104780766, csat_109128894				csin_114263301, csin_114304765, csin_114310464			csv_101206589, csv_101207532											dcr_108220297, dcr_108223212, dcr_108228146	dct_110097331, dct_110105599, dct_110115043														dosa_Os01t0262600-01																			dzi_111274497, dzi_111292771, dzi_111312753, dzi_111317205									egr_104423130, egr_104448789, egr_104449857	egt_105963181, egt_105975763	egu_105040275, egu_105056225																	eus_EUTSA_v10007509mg, eus_EUTSA_v10011288mg, eus_EUTSA_v10018489mg, eus_EUTSA_v10020188mg												fve_101300160, fve_101312987, fve_101313247		gab_108452970, gab_108454388, gab_108459405, gab_108466241, gab_108474021, gab_108489547							ghi_107896664, ghi_107897151, ghi_107897238, ghi_107905463, ghi_107906502, ghi_107909425, ghi_107913045, ghi_107913933, ghi_107936567, ghi_107944312, ghi_107951896, ghi_107957948				gmx_100791337, gmx_100793124, gmx_100793827, gmx_100795000, gmx_100796443, gmx_102660192	gra_105768657, gra_105770396, gra_105776340, gra_105777784, gra_105787509, gra_105803770	gsj_114375932, gsj_114388014, gsj_114392585, gsj_114408620, gsj_114414632, gsj_114418138, gsj_114423917						han_110878861, han_110880123, han_110917703		hbr_110631988, hbr_110632549, hbr_110647933, hbr_110668524									ini_109172747, ini_109189256			itr_116010301, itr_116020619	jcu_105633849, jcu_105634614, jcu_105634950	jre_108991390, jre_108993547, jre_109008281, jre_109009762						lang_109326686, lang_109351202, lang_109358874													lja_Lj0g3v0057799.1, lja_Lj0g3v0057809.1, lja_Lj1g3v2740250.1, lja_Lj1g3v2740260.1, lja_Lj3g3v0139570.1, lja_Lj3g3v2248290.1, lja_Lj5g3v2239730.1							lsv_111897252, lsv_111912401, lsv_111918951											mcha_111014749, mcha_111021066				mdm_103401104, mdm_103401108, mdm_103405493, mdm_103413150, mdm_103436148, mdm_103436183, mdm_103450447, mdm_114820202		mesc_110604242, mesc_110609060, mesc_110615497					ming_122057759, ming_122070520, ming_122074486, ming_122092108											mnt_21396432, mnt_21402378, mnt_21404748												mtr_MTR_2g102283, mtr_MTR_3g112270, mtr_MTR_3g112280, mtr_MTR_4g011910, mtr_MTR_4g069840		mus_103976456, mus_103987339						nau_109210435, nau_109224024			ncol_116244867, ncol_116249182, ncol_116256403															nnu_104592270, nnu_104595248, nnu_104595609			nsy_104223722, nsy_104223852, nsy_104242230	nta_107760022, nta_107763253, nta_107771067, nta_107776345, nta_107799516		nto_104097741, nto_104115626										obr_102700747			oeu_111369420, oeu_111400312								osa_4325125							palz_118030007, palz_118046183, palz_118050689, palz_118052779			pavi_110769488, pavi_110771567, pavi_110774147															pda_103703767, pda_103709725			pdul_117614987, pdul_117623282, pdul_117635931	pema_pm002800g0060, pema_pm003265g0020, pema_pm004858g0020, pema_pm004858g0030, pema_pm006549g0010, pema_pm014108g0030	peq_110023078, peq_110027987, peq_110030426, peq_110035827	peu_105109641, peu_105128545, peu_105128782												phai_112894258																	pmum_103321331, pmum_103327979, pmum_103340143				pop_18099239, pop_7479719, pop_7486641				pper_18769912, pper_18783644, pper_18792640			ppp_112286961							psom_113288615, psom_113288698, psom_113299752, psom_113303580, psom_113332064, psom_113347533											pvir_120673968, pvir_120706426			pvu_PHAVU_005G172300g, pvu_PHAVU_009G060600g, pvu_PHAVU_010G151400g		pvy_116113632, pvy_116118943, pvy_116127478	pxb_103928532, pxb_103931284, pxb_103937815, pxb_103948855, pxb_103948862				qlo_115974395, qlo_115991534, qlo_115995410	qsu_111988437, qsu_112004109, qsu_112004462, qsu_112006354, qsu_112013258, qsu_112017615			rcn_112174306, rcn_112185484, rcn_112186623	rcu_8275779, rcu_8277209						rsz_108856218, rsz_108858738, rsz_108861899, rsz_108862325, rsz_108862334		sacu_s0003.g001899, sacu_s0034.g011138					sbi_110433885														sind_105157579, sind_105159306	sita_101780295						sly_101247116, sly_101268534			smo_SELMODRAFT_103260, smo_SELMODRAFT_415394, smo_SELMODRAFT_419653, smo_SELMODRAFT_426176, smo_SELMODRAFT_98575			soe_110787777, soe_110790582	sot_102594713, sot_102601346			spen_107011697, spen_107014906																tcc_18591451, tcc_18595873, tcc_18610854		tdc_119267903, tdc_119275768							thj_104809282, thj_104813813, thj_104818012																										twl_120002092, twl_120007519, twl_120015258						var_108320539, var_108333910, var_108338660, var_108343539								vra_106762638, vra_106762741, vra_106763875, vra_106773827	vri_117906720, vri_117912913, vri_117922122	vun_114164382, vun_114166220, vun_114166246, vun_114185164, vun_114194555	vvi_100243789, vvi_100246448, vvi_100257473												zju_107406795, zju_107424557, zju_107435473, zju_112489189	zma_100191545
OG0000941																0021_g6552.t1	0022_SM000007S20793, 0022_SM000021S06404, 0022_SM000037S13520, 0022_SM003533S13204	0023_ME000298S05127			0026_CepurGG1.1G288500.1.p	0027_Mp7g09490.1	0029_Sphfalx0001s0381.1.p, 0029_Sphfalx0023s0122.1.p, 0029_Sphfalx0067s0096.1.p, 0029_Sphfalx0188s0014.1.p, 0029_Sphfalx0231s0014.1.p	0030_Sphmag07G123400.1.p, 0030_Sphmag07G123400.2.p, 0030_Sphmag09G049100.1.p, 0030_Sphmag10G006800.1.p, 0030_Sphmag12G080400.1.p, 0030_Sphmag15G082900.1.p	0035_Thupl.29378974s0008.1.p, 0035_Thupl.29379185s0035.1.p, 0035_Thupl.29379185s0035.2.p, 0035_Thupl.29379577s0002.1.p, 0035_Thupl.29379577s0002.2.p, 0035_Thupl.29380010s0007.1.p, 0035_Thupl.29380010s0007.2.p, 0035_Thupl.29380901s0005.1.p, 0035_Thupl.29380901s0005.2.p, 0035_Thupl.29380901s0005.3.p, 0035_Thupl.29381247s0010.1.p, 0035_Thupl.29381456s0007.1.p, 0035_Thupl.29381456s0007.2.p	0036_PGL00010263, 0036_PGL00014469, 0036_PGL00021677, 0036_PGL00023813	0037_PAB00003018, 0037_PAB00026732, 0037_PAB00032341, 0037_PAB00049420, 0037_PAB00054251, 0037_PAB00056535, 0037_PAB00064739	0038_PSI00010398, 0038_PSI00011898, 0038_PSI00019026	0039_PPI00000469, 0039_PPI00000580, 0039_PPI00007800, 0039_PPI00012397, 0039_PPI00013176, 0039_PPI00016309, 0039_PPI00024455, 0039_PPI00029890, 0039_PPI00030709, 0039_PPI00058933, 0039_PPI00071251	0040_PSY00005081, 0040_PSY00005262, 0040_PSY00017065, 0040_PSY00019836, 0040_PSY00029300, 0040_PSY00031036, 0040_PSY00031871, 0040_PSY00034142	0041_PTA00004054, 0041_PTA00028448, 0041_PTA00038497, 0041_PTA00051890, 0041_PTA00056803, 0041_PTA00078695, 0041_PTA00083137	0042_PME00002087, 0042_PME00011324, 0042_PME00016188, 0042_PME00018720, 0042_PME00053302, 0042_PME00054106, 0042_PME00069069, 0042_PME00069071, 0042_PME00128952, 0042_PME00137627	0043_GMO00004089, 0043_GMO00008574, 0043_GMO00012196, 0043_GMO00017429, 0043_GMO00025938, 0043_GMO00028852	0044_TBA00006499, 0044_TBA00009632, 0044_TBA00013570, 0044_TBA00013794, 0044_TBA00018956, 0044_TBA00021346, 0044_TBA00021631, 0044_TBA00027991	0045_CMI00005940, 0045_CMI00007671, 0045_CMI00018891, 0045_CMI00027018	0046_GBI00000015, 0046_GBI00007232, 0046_GBI00030387		Zyci1559_15648|UTEX1559_10721.1	Zyci1560_16581|UTEX1560_11207.1	Zyci6981a_18566|Zci_09899.1	Zyci6981b_24845|Zci1a_04067.1																				adu_107461693, adu_107467094, adu_107467369, adu_107467910, adu_107475753, adu_107476348, adu_107477106, adu_107481230, adu_107482753, adu_107489244, adu_107494777								ahf_112697168, ahf_112705200, ahf_112710358, ahf_112711692, ahf_112712245, ahf_112722480, ahf_112728958, ahf_112734070, ahf_112736155, ahf_112741045, ahf_112750230, ahf_112754528, ahf_112755061, ahf_112756887, ahf_112760345, ahf_112775500, ahf_112776707, ahf_112777726, ahf_112784095, ahf_112791919, ahf_112792809, ahf_112795738, ahf_112801537, ahf_114925753	aip_107604999, aip_107610427, aip_107614816, aip_107617519, aip_107618453, aip_107626029, aip_107628048, aip_107628082, aip_107633317, aip_107633962, aip_107637451, aip_107638487, aip_107643568, aip_107646200, aip_107646651, aip_110271431					alsp_Aspi01Gene03180, alsp_Aspi01Gene05022, alsp_Aspi01Gene05356, alsp_Aspi01Gene06134, alsp_Aspi01Gene42326, alsp_Aspi01Gene42669, alsp_Aspi01Gene43392, alsp_Aspi01Gene45519, alsp_Aspi01Gene52526, alsp_Aspi01Gene53912, alsp_Aspi01Gene54856, alsp_Aspi01Gene56690, alsp_Aspi01Gene61342, alsp_Aspi01Gene65051, alsp_Aspi01Gene72040	aly_9301956, aly_9306729, aly_9307389, aly_9310190, aly_9311783, aly_9311923, aly_9313078, aly_9317551, aly_9318092, aly_9322768, aly_9323314, aly_9323471, aly_9329945									aof_109823493, aof_109831302, aof_109847409						aprc_113847600, aprc_113849983, aprc_113850198, aprc_113859760, aprc_113860120, aprc_113861908, aprc_113868776, aprc_113868939, aprc_113869142, aprc_113870815, aprc_113872953, aprc_113873154, aprc_113873645							ath_AT1G35560, ath_AT1G58100, ath_AT1G69690, ath_AT1G72010, ath_AT2G37000, ath_AT2G45680, ath_AT3G27010, ath_AT3G45150, ath_AT3G47620, ath_AT5G08330, ath_AT5G23280, ath_AT5G41030, ath_AT5G51910	atr_18422295, atr_18422763, atr_18434491, atr_18436658, atr_18437545, atr_18447809	ats_109731797, ats_109733184, ats_109734017, ats_109745609, ats_109747185, ats_109749871, ats_109752011, ats_109754208, ats_109764353, ats_109765518, ats_109771363, ats_109779837	azfi_s0006.g010337, azfi_s0013.g013244, azfi_s0049.g030896, azfi_s0090.g042743, azfi_s1759.g106502							bdi_100822452, bdi_100824591, bdi_100827829, bdi_100827968, bdi_100828254, bdi_100829942, bdi_100832369, bdi_100833697, bdi_100836298, bdi_100844745, bdi_104583882, bdi_104585056						bhj_120068479, bhj_120068567, bhj_120068861, bhj_120070077, bhj_120070151, bhj_120071544, bhj_120074008, bhj_120081940, bhj_120082121, bhj_120083615, bhj_120086085, bhj_120087705							bna_106345610, bna_106347628, bna_106348344, bna_106349297, bna_106349299, bna_106353824, bna_106355943, bna_106366054, bna_106366610, bna_106372045, bna_106376817, bna_106376970, bna_106380102, bna_106380529, bna_106381002, bna_106390338, bna_106391052, bna_106394948, bna_106395414, bna_106395841, bna_106396525, bna_106403005, bna_106403579, bna_106406772, bna_106413990, bna_106413991, bna_106414024, bna_106419010, bna_106420686, bna_106428843, bna_106429609, bna_106438256, bna_106439888, bna_106446518, bna_106449656, bna_106450889, bna_106451078, bna_111198249, bna_111198728, bna_111199310, bna_111207591, bna_111210456, bna_111212898		boe_106296813, boe_106298348, boe_106300596, boe_106301596, boe_106305958, boe_106312853, boe_106313344, boe_106313519, boe_106314080, boe_106320649, boe_106322681, boe_106324646, boe_106326914, boe_106327839, boe_106332053, boe_106335966, boe_106336081, boe_106336842, boe_106340339					brp_103830917, brp_103831371, brp_103831715, brp_103836975, brp_103838634, brp_103847150, brp_103850694, brp_103852124, brp_103852605, brp_103852745, brp_103854351, brp_103854905, brp_103855775, brp_103858182, brp_103864047, brp_103865427, brp_103866914, brp_103873222, brp_103874198, brp_103875255, brp_117130946, brp_117131903, brp_117132164					bvg_104895236, bvg_104897525, bvg_104897940, bvg_104898689, bvg_104902550, bvg_104906407, bvg_104908316				cam_101488699, cam_101492963, cam_101492981, cam_101493313, cam_101506448, cam_101510590, cam_101512124, cam_101513549, cam_101514016	cann_107838719, cann_107839896, cann_107843110, cann_107846860, cann_107854183, cann_107858862, cann_107860784, cann_107861926, cann_107863034, cann_107863355, cann_107866255, cann_107872774, cann_107875954						ccaj_109790004, ccaj_109790069, ccaj_109793344, ccaj_109796718, ccaj_109797442, ccaj_109801347, ccaj_109801656, ccaj_109804339, ccaj_109808236, ccaj_109808746, ccaj_109811636, ccaj_109814529, ccaj_109818283, ccaj_109818628				ccav_112500927, ccav_112502061, ccav_112510099, ccav_112511821, ccav_112514921, ccav_112515610, ccav_112517110, ccav_112517213, ccav_112521020, ccav_112525880, ccav_112526079, ccav_112526427, ccav_112527679, ccav_112528484							ceri_02G017100.1.p, ceri_12G053600.1.p, ceri_13G035400.1.p, ceri_13G035400.2.p, ceri_13G035400.3.p, ceri_13G035400.4.p, ceri_13G035400.5.p, ceri_14G042400.1.p, ceri_14G042400.2.p, ceri_15G077500.1.p, ceri_15G077500.2.p, ceri_15G077500.3.p, ceri_16G003700.1.p, ceri_16G003700.2.p, ceri_25G015000.1.p, ceri_37G023400.1.p, ceri_37G023400.2.p, ceri_37G023400.3.p, ceri_37G023400.4.p, ceri_37G023400.5.p												cic_CICLE_v10000702mg, cic_CICLE_v10001849mg, cic_CICLE_v10005366mg, cic_CICLE_v10012754mg, cic_CICLE_v10015977mg, cic_CICLE_v10020275mg, cic_CICLE_v10020713mg, cic_CICLE_v10030044mg, cic_CICLE_v10031757mg, cic_CICLE_v10032374mg, cic_CICLE_v10032441mg			cit_102609553, cit_102609940, cit_102610528, cit_102618103, cit_102620061, cit_102621190, cit_102623181, cit_102623358, cit_102624796, cit_102628831, cit_102629796, cit_107178329							cmax_111466455, cmax_111467395, cmax_111467418, cmax_111471177, cmax_111471252, cmax_111478656, cmax_111482118, cmax_111482741, cmax_111484815, cmax_111485089, cmax_111486688, cmax_111487646, cmax_111488026, cmax_111489247, cmax_111491390, cmax_111492636, cmax_111493818, cmax_111494185, cmax_111497669, cmax_111499026			cmo_103484035, cmo_103485203, cmo_103488772, cmo_103488856, cmo_103489107, cmo_103491806, cmo_103493985, cmo_103498864, cmo_103499048, cmo_103500811, cmo_103501339, cmo_103501575, cmo_103503003	cmos_111429686, cmos_111430574, cmos_111431092, cmos_111433052, cmos_111433306, cmos_111435109, cmos_111441555, cmos_111444685, cmos_111449334, cmos_111449411, cmos_111450018, cmos_111456629, cmos_111458551, cmos_111458790, cmos_111458919, cmos_111459721, cmos_111460441, cmos_111460886, cmos_111463270, cmos_111464552						cpap_110809152, cpap_110809190, cpap_110813050, cpap_110813311, cpap_110813339, cpap_110813340, cpap_110813341, cpap_110813909, cpap_110817428, cpap_110819421, cpap_110822798, cpap_110822975	cpep_111778154, cpep_111778416, cpep_111779353, cpep_111780046, cpep_111780116, cpep_111782059, cpep_111783450, cpep_111791513, cpep_111792299, cpep_111793795, cpep_111795036, cpep_111801375, cpep_111801470, cpep_111802098, cpep_111803496, cpep_111807824, cpep_111808000, cpep_111810330, cpep_111810567							cqi_110681818, cqi_110690407, cqi_110690516, cqi_110694654, cqi_110697135, cqi_110697681, cqi_110700571, cqi_110701679, cqi_110702108, cqi_110711371, cqi_110712323, cqi_110716255, cqi_110723389, cqi_110726478, cqi_110729733		crb_17876275, crb_17878045, crb_17882513, crb_17882820, crb_17885451, crb_17885564, crb_17886526, crb_17887148, crb_17887573, crb_17894142, crb_17895229, crb_17895605, crb_17899765				csat_104698866, csat_104700869, csat_104701607, csat_104701864, csat_104706628, csat_104708260, csat_104710517, csat_104711227, csat_104712779, csat_104715283, csat_104725700, csat_104726825, csat_104728435, csat_104732696, csat_104736343, csat_104750220, csat_104750818, csat_104751045, csat_104753787, csat_104761197, csat_104769040, csat_104770682, csat_104772996, csat_104779926, csat_104780366, csat_104780567, csat_104783135, csat_104784757, csat_104787246, csat_104789738, csat_104790347, csat_104790768, csat_104790967, csat_104793545, csat_109125218				csin_114256149, csin_114257043, csin_114257044, csin_114257046, csin_114257715, csin_114258416, csin_114263558, csin_114266570, csin_114269274, csin_114271137, csin_114271268, csin_114272292, csin_114272502, csin_114273556, csin_114277551, csin_114285238, csin_114286302, csin_114287228, csin_114288104, csin_114289314, csin_114289391, csin_114295936, csin_114298295, csin_114316390, csin_114317290, csin_114321237			csv_101206050, csv_101206263, csv_101211292, csv_101212002, csv_101214586, csv_101218047, csv_101218711, csv_101220759, csv_101221049, csv_101222378, csv_101222902, csv_105435771											dcr_108193897, dcr_108194245, dcr_108194732, dcr_108198240, dcr_108199954, dcr_108200836, dcr_108200847, dcr_108205675, dcr_108207001, dcr_108207857, dcr_108207858, dcr_108207859, dcr_108207973, dcr_108211342, dcr_108211668, dcr_108212226, dcr_108217034, dcr_108217069, dcr_108217115, dcr_108217126, dcr_108217145, dcr_108217156, dcr_108217245, dcr_108218615, dcr_108219044, dcr_108220191, dcr_108224572	dct_110092326, dct_110093173, dct_110099669, dct_110102228, dct_110103746, dct_110107626, dct_110108823, dct_110109424, dct_110110425, dct_110110566, dct_110111827, dct_110113076														dosa_Os01t0246200-00, dosa_Os01t0924400-01, dosa_Os02t0635800-01, dosa_Os02t0641100-00, dosa_Os02t0747400-01, dosa_Os02t0828566-01, dosa_Os03t0422702-00, dosa_Os04t0194600-01, dosa_Os04t0526000-01, dosa_Os04t0542302-00, dosa_Os06t0226700-01, dosa_Os08t0544800-01, dosa_Os09t0521300-00, dosa_Os10t0359801-00, dosa_Os11t0175700-00, dosa_Os12t0173300-00																			dzi_111277659, dzi_111282135, dzi_111282244, dzi_111282766, dzi_111285392, dzi_111286899, dzi_111288336, dzi_111288620, dzi_111289390, dzi_111289406, dzi_111290746, dzi_111293215, dzi_111294402, dzi_111298493, dzi_111299510, dzi_111301867, dzi_111304659, dzi_111308399, dzi_111308601, dzi_111311832, dzi_111313300, dzi_111315049, dzi_111316541, dzi_111316588, dzi_111317433, dzi_111317623									egr_104415568, egr_104419124, egr_104419552, egr_104433704, egr_104435593, egr_104435647, egr_104442217, egr_104451931, egr_104455768, egr_108960369	egt_105956502, egt_105961249, egt_105963983, egt_105964067, egt_105967693, egt_105970156, egt_105971661, egt_105972590, egt_105974405, egt_105975097	egu_105036473, egu_105038398, egu_105038793, egu_105042785, egu_105043373, egu_105048982, egu_105049715, egu_105051012, egu_105051865, egu_105053727, egu_105054159, egu_105055447, egu_105056560, egu_105058332, egu_105059343																	eus_EUTSA_v10001528mg, eus_EUTSA_v10001860mg, eus_EUTSA_v10002961mg, eus_EUTSA_v10004391mg, eus_EUTSA_v10004796mg, eus_EUTSA_v10011054mg, eus_EUTSA_v10014503mg, eus_EUTSA_v10016028mg, eus_EUTSA_v10017929mg, eus_EUTSA_v10018667mg, eus_EUTSA_v10018834mg, eus_EUTSA_v10023507mg, eus_EUTSA_v10028073mg												fve_101293616, fve_101296009, fve_101301345, fve_101303815, fve_101307686, fve_101309200, fve_101310025, fve_105350143, fve_105350144, fve_105352516		gab_108450498, gab_108452022, gab_108456012, gab_108461610, gab_108461648, gab_108464267, gab_108464932, gab_108464943, gab_108467295, gab_108467678, gab_108473622, gab_108474781, gab_108476360, gab_108477228, gab_108477456, gab_108478618, gab_108479959, gab_108482026, gab_108484655, gab_108485249, gab_108485476, gab_108487414							ghi_107886883, ghi_107888812, ghi_107890727, ghi_107893947, ghi_107894056, ghi_107897293, ghi_107898697, ghi_107904889, ghi_107909021, ghi_107911937, ghi_107912138, ghi_107914010, ghi_107919140, ghi_107919962, ghi_107920386, ghi_107922196, ghi_107925442, ghi_107926597, ghi_107929987, ghi_107930271, ghi_107935824, ghi_107936432, ghi_107937100, ghi_107937203, ghi_107938762, ghi_107942277, ghi_107946100, ghi_107946203, ghi_107946510, ghi_107946990, ghi_107953530, ghi_107957027, ghi_107957277, ghi_107957490, ghi_121206202, ghi_121211029, ghi_121216388, ghi_121220937, ghi_121221139, ghi_121223626, ghi_121224194, ghi_121225037				gmx_100778951, gmx_100779699, gmx_100781096, gmx_100781296, gmx_100782271, gmx_100786264, gmx_100790785, gmx_100792383, gmx_100795254, gmx_100797827, gmx_100799005, gmx_100800443, gmx_100800779, gmx_100804760, gmx_100809154, gmx_100809776, gmx_100809966, gmx_100811316, gmx_100812983, gmx_100814151, gmx_100814309, gmx_100816220, gmx_100819475, gmx_102664835, gmx_121174062	gra_105764141, gra_105764247, gra_105764521, gra_105764638, gra_105765183, gra_105769802, gra_105770321, gra_105778020, gra_105779672, gra_105780235, gra_105781742, gra_105782793, gra_105783915, gra_105785033, gra_105785034, gra_105786082, gra_105787611, gra_105792163, gra_105794977, gra_105798469, gra_105799770, gra_105800108, gra_105802043, gra_105802632	gsj_114370193, gsj_114370425, gsj_114371185, gsj_114372983, gsj_114372985, gsj_114379894, gsj_114381496, gsj_114386358, gsj_114390663, gsj_114391186, gsj_114391830, gsj_114392024, gsj_114396126, gsj_114397100, gsj_114400227, gsj_114401481, gsj_114401625, gsj_114401868, gsj_114403253, gsj_114405814, gsj_114409729, gsj_114411122, gsj_114411864, gsj_114412081, gsj_114416540, gsj_114418508, gsj_114424516, gsj_114425378, gsj_114425381						han_110864729, han_110868579, han_110873758, han_110878456, han_110879697, han_110885071, han_110900992, han_110904137, han_110904447, han_110911452, han_110912172, han_110916024, han_110926353, han_110937713, han_110941966		hbr_110632425, hbr_110635199, hbr_110636448, hbr_110637063, hbr_110637736, hbr_110637761, hbr_110638178, hbr_110638786, hbr_110641580, hbr_110643588, hbr_110647729, hbr_110650103, hbr_110650248, hbr_110650383, hbr_110652424, hbr_110653945, hbr_110654799, hbr_110659937, hbr_110661901, hbr_110661902, hbr_110666787									ini_109152500, ini_109152958, ini_109154335, ini_109158256, ini_109160049, ini_109161044, ini_109167240, ini_109169399, ini_109182310, ini_109183343, ini_109191829, ini_109193266, ini_109193435, ini_109194096			itr_115998433, itr_115999770, itr_116003729, itr_116004066, itr_116004878, itr_116007447, itr_116011353, itr_116014951, itr_116020765, itr_116024214, itr_116027269, itr_116028458, itr_116029543, itr_116032234	jcu_105629537, jcu_105630160, jcu_105630421, jcu_105632932, jcu_105640523, jcu_105644117, jcu_105644849, jcu_105645895, jcu_105648530	jre_108984550, jre_108985465, jre_108987029, jre_108987051, jre_108988521, jre_108988806, jre_108990694, jre_108990895, jre_108995415, jre_108998154, jre_109001221, jre_109002313, jre_109002314, jre_109009238, jre_109011029, jre_109018416, jre_109022173						lang_109334830, lang_109335612, lang_109335954, lang_109337984, lang_109342241, lang_109344069, lang_109344348, lang_109346538, lang_109346817, lang_109352705, lang_109353473, lang_109357326, lang_109358825, lang_109359451, lang_109360440, lang_109360962, lang_109361362, lang_109361827, lang_109362613													lja_Lj0g3v0004489.1, lja_Lj0g3v0040729.1, lja_Lj0g3v0057219.1, lja_Lj0g3v0190909.1, lja_Lj0g3v0255469.1, lja_Lj1g3v3847330.1, lja_Lj2g3v1293180.1, lja_Lj3g3v2924230.1, lja_Lj4g3v1327800.1, lja_Lj5g3v0659440.1, lja_Lj5g3v2029540.1, lja_Lj5g3v2258590.1, lja_Lj6g3v2274940.1							lsv_111878014, lsv_111879127, lsv_111884368, lsv_111886188, lsv_111886569, lsv_111888898, lsv_111896115, lsv_111897702, lsv_111901494, lsv_111901688, lsv_111903240, lsv_111904021, lsv_111911450, lsv_111912853, lsv_111916756											mcha_111008639, mcha_111011281, mcha_111011648, mcha_111011767, mcha_111013755, mcha_111017447				mdm_103402544, mdm_103402908, mdm_103409752, mdm_103425776, mdm_103428954, mdm_103429578, mdm_103430372, mdm_103437322, mdm_103439698, mdm_103441246, mdm_103444756, mdm_103450041, mdm_103451831, mdm_103452176, mdm_103455351, mdm_114821998, mdm_114825625, mdm_114826850		mesc_110606830, mesc_110608760, mesc_110612928, mesc_110612963, mesc_110613634, mesc_110614699, mesc_110614769, mesc_110615907, mesc_110616706, mesc_110617527, mesc_110617590, mesc_110619336, mesc_110621222, mesc_110625060, mesc_110625976, mesc_110626762, mesc_110626857, mesc_110627392, mesc_110629440, mesc_110630911					ming_122061981, ming_122068244, ming_122075260, ming_122075549, ming_122076097, ming_122077566, ming_122078507, ming_122079315, ming_122080176, ming_122081268, ming_122085264, ming_122086136, ming_122091489											mnt_21388262, mnt_21388782, mnt_21388831, mnt_21389957, mnt_21390895, mnt_21394086, mnt_21400468, mnt_21401410, mnt_21405911, mnt_21407102												mtr_MTR_1g038650, mtr_MTR_1g063870, mtr_MTR_1g101810, mtr_MTR_1g114380, mtr_MTR_2g006150, mtr_MTR_4g108370, mtr_MTR_5g039600, mtr_MTR_7g028160, mtr_MTR_8g033070		mus_103970169, mus_103970286, mus_103971099, mus_103971545, mus_103971707, mus_103972832, mus_103973459, mus_103975846, mus_103977982, mus_103980430, mus_103982593, mus_103983818, mus_103986029, mus_103986800, mus_103987254, mus_103988088, mus_103989952, mus_103990808, mus_103992127, mus_103992429, mus_103992593, mus_103993203, mus_103993994, mus_103994216, mus_103999967, mus_104000287, mus_104000678						nau_109207030, nau_109208711, nau_109210148, nau_109212053, nau_109212283, nau_109213777, nau_109218865, nau_109218994, nau_109220620, nau_109223186, nau_109223815, nau_109230608, nau_109234336, nau_109238062, nau_109238890			ncol_116246863, ncol_116247129, ncol_116249156, ncol_116249192, ncol_116252994, ncol_116257725, ncol_116259776, ncol_116260002, ncol_116260881, ncol_116265707															nnu_104586352, nnu_104589565, nnu_104591776, nnu_104592127, nnu_104592830, nnu_104596206, nnu_104596844, nnu_104597313, nnu_104598158, nnu_104608334			nsy_104210185, nsy_104212847, nsy_104214237, nsy_104225004, nsy_104229175, nsy_104231283, nsy_104237422, nsy_104241177, nsy_104241211, nsy_104242472, nsy_104243512, nsy_104246426, nsy_104248795, nsy_104249109, nsy_104249798	nta_107762769, nta_107769959, nta_107780669, nta_107787814, nta_107787853, nta_107788021, nta_107790070, nta_107790540, nta_107794330, nta_107794794, nta_107795420, nta_107795877, nta_107800433, nta_107805417, nta_107808239, nta_107810370, nta_107811551, nta_107812262, nta_107812455, nta_107815726, nta_107818734, nta_107819025, nta_107819279, nta_107820865, nta_107826452, nta_107830175, nta_107830213, nta_107831606, nta_107832848		nto_104085802, nto_104089391, nto_104089749, nto_104091236, nto_104092358, nto_104096737, nto_104099032, nto_104104788, nto_104106074, nto_104106617, nto_104107237, nto_104109054, nto_104112155, nto_104114745, nto_104115247, nto_104115737										obr_102699411, obr_102700026, obr_102709392, obr_102713514, obr_102714283, obr_102719085, obr_107305422, obr_121053498, obr_121054259, obr_121055711			oeu_111365333, oeu_111365350, oeu_111365409, oeu_111368040, oeu_111371312, oeu_111373658, oeu_111379078, oeu_111380382, oeu_111380516, oeu_111386232, oeu_111387403, oeu_111388071, oeu_111388074, oeu_111388122, oeu_111388384, oeu_111388489, oeu_111394783, oeu_111394876, oeu_111395589, oeu_111396208, oeu_111401754, oeu_111403405, oeu_111405261, oeu_111406200, oeu_111408798, oeu_111409830, oeu_111410222, oeu_111411782								osa_107276766, osa_107277044, osa_107277483, osa_107280898, osa_4327261, osa_4330080, osa_4330722, osa_4335133, osa_4336452, osa_4340553, osa_4346214, osa_4349919, osa_9271589, osa_9272106							palz_118030966, palz_118031364, palz_118033798, palz_118034764, palz_118038761, palz_118038834, palz_118039634, palz_118041441, palz_118042300, palz_118043024, palz_118047286, palz_118048276, palz_118049613, palz_118054472, palz_118055283, palz_118056412, palz_118056489, palz_118056934			pavi_110747933, pavi_110751393, pavi_110756785, pavi_110758357, pavi_110762383, pavi_110764428, pavi_110765678, pavi_110767705, pavi_110768085, pavi_110769261															pda_103695562, pda_103696613, pda_103696626, pda_103696859, pda_103701291, pda_103703214, pda_103705196, pda_103707844, pda_103712458, pda_103713737, pda_103716697, pda_103716845, pda_103719997, pda_103720220, pda_103721381, pda_103722268, pda_103723651			pdul_117615916, pdul_117615947, pdul_117616002, pdul_117617207, pdul_117620269, pdul_117622962, pdul_117625439, pdul_117627718, pdul_117627803, pdul_117629931	pema_pm002804g0010, pema_pm006033g0020, pema_pm011866g0020, pema_pm071368g0010	peq_110019173, peq_110019471, peq_110021174, peq_110026084, peq_110026587, peq_110031020, peq_110031909, peq_110032348, peq_110032753, peq_110034812	peu_105107335, peu_105108368, peu_105109304, peu_105110612, peu_105114491, peu_105117541, peu_105121694, peu_105123047, peu_105123927, peu_105128008, peu_105128380, peu_105128984, peu_105129618, peu_105133331, peu_105133724, peu_105137535, peu_105138883												phai_112873655, phai_112882486, phai_112886477, phai_112888530, phai_112891481, phai_112893447, phai_112896218, phai_112899062, phai_112901171, phai_112901498, phai_112902980																	pmum_103319035, pmum_103321595, pmum_103322105, pmum_103323686, pmum_103330313, pmum_103331951, pmum_103333272, pmum_103337396, pmum_103338533, pmum_103342154				pop_18097480, pop_18098300, pop_18100170, pop_18103043, pop_18104436, pop_18106274, pop_18107224, pop_7457173, pop_7464910, pop_7474020, pop_7475796, pop_7478084, pop_7482799, pop_7484406, pop_7491160, pop_7494031, pop_7495798, pop_7496557				pper_109946489, pper_18771995, pper_18776496, pper_18777070, pper_18781726, pper_18785993, pper_18786957, pper_18788609, pper_18789323, pper_18789993			ppp_112280243, ppp_112280415, ppp_112287587, ppp_112288077							psom_113271394, psom_113271704, psom_113274824, psom_113275972, psom_113280997, psom_113281431, psom_113281665, psom_113284445, psom_113297131, psom_113298004, psom_113299589, psom_113302382, psom_113303376, psom_113305239, psom_113308190, psom_113310094, psom_113318706, psom_113338620, psom_113355590											pvir_120639783, pvir_120641720, pvir_120642552, pvir_120643794, pvir_120650677, pvir_120656563, pvir_120657242, pvir_120657704, pvir_120661287, pvir_120663708, pvir_120670761, pvir_120674102, pvir_120679837, pvir_120680530, pvir_120682492, pvir_120686693, pvir_120696839, pvir_120703087, pvir_120709112, pvir_120710057, pvir_120713080			pvu_PHAVU_001G089100g, pvu_PHAVU_002G086600g, pvu_PHAVU_003G003300g, pvu_PHAVU_003G190900g, pvu_PHAVU_003G213300g, pvu_PHAVU_005G132500g, pvu_PHAVU_006G217800g, pvu_PHAVU_007G015000g, pvu_PHAVU_007G065900g, pvu_PHAVU_007G149700g, pvu_PHAVU_009G188100g, pvu_PHAVU_010G089100g, pvu_PHAVU_011G082500g		pvy_116105701, pvy_116117813, pvy_116117814, pvy_116121927, pvy_116131259, pvy_116133461, pvy_116134026, pvy_116137502, pvy_116138538, pvy_116144045, pvy_116144427, pvy_116145554, pvy_116145555	pxb_103933326, pxb_103935103, pxb_103936117, pxb_103937604, pxb_103937626, pxb_103938499, pxb_103950485, pxb_103950836, pxb_103952873, pxb_103958732, pxb_103960503, pxb_103964640, pxb_103965468, pxb_103966466, pxb_103966549				qlo_115953742, qlo_115957932, qlo_115960318, qlo_115965711, qlo_115969765, qlo_115976410, qlo_115977524, qlo_115982836, qlo_115982907, qlo_115995029	qsu_111997570, qsu_111998726, qsu_112003832, qsu_112003833, qsu_112004671, qsu_112005667, qsu_112012640, qsu_112017614, qsu_112020649, qsu_112034680, qsu_112039340			rcn_112163808, rcn_112163809, rcn_112179313, rcn_112179354, rcn_112180828, rcn_112183364, rcn_112193175, rcn_112198131, rcn_112198288	rcu_8258318, rcu_8258493, rcu_8260604, rcu_8262701, rcu_8264876, rcu_8264877, rcu_8277405, rcu_8277541, rcu_8284503, rcu_8285315, rcu_8286758, rcu_8288694						rsz_108806600, rsz_108806610, rsz_108809146, rsz_108813638, rsz_108814356, rsz_108814369, rsz_108814370, rsz_108819042, rsz_108821321, rsz_108823873, rsz_108827655, rsz_108827959, rsz_108827963, rsz_108828155, rsz_108842095, rsz_108842096, rsz_108843545, rsz_108847413, rsz_108851894, rsz_108855284, rsz_108855848, rsz_108855854		sacu_s0044.g013125, sacu_s0069.g016510, sacu_s0073.g017047, sacu_s0175.g024570					sbi_110434410, sbi_110436807, sbi_8059025, sbi_8059375, sbi_8065521, sbi_8067752, sbi_8072755, sbi_8073014, sbi_8074297, sbi_8074795, sbi_8074948, sbi_8076285, sbi_8082858, sbi_8084453														sind_105156546, sind_105156721, sind_105157037, sind_105157499, sind_105159955, sind_105160534, sind_105161371, sind_105168682, sind_105168802, sind_105169109, sind_105171768, sind_105175721, sind_105177448, sind_110012822	sita_101758915, sita_101759135, sita_101762083, sita_101768170, sita_101771803, sita_101774952, sita_101776549, sita_101777607, sita_101778070, sita_101780324, sita_101783415						sly_100736247, sly_100736457, sly_100736458, sly_100736459, sly_100736460, sly_100736519, sly_100736520, sly_100736521, sly_100736522, sly_100736523, sly_100736547, sly_100736549, sly_104649092, sly_112940958			smo_SELMODRAFT_404061, smo_SELMODRAFT_429489, smo_SELMODRAFT_438214, smo_SELMODRAFT_441321			soe_110782159, soe_110782446, soe_110785696, soe_110789228, soe_110798708, soe_110799263, soe_110804640, soe_110806156	sot_102584493, sot_102585454, sot_102586089, sot_102587309, sot_102587457, sot_102589240, sot_102589520, sot_102590965, sot_102592624, sot_102597862, sot_102599511, sot_102599856, sot_102601538, sot_102602611, sot_102605188, sot_107057950			spen_107002859, spen_107007855, spen_107007946, spen_107007947, spen_107009294, spen_107009586, spen_107010010, spen_107012246, spen_107012982, spen_107017480, spen_107018794, spen_107021105, spen_107021310, spen_107027012, spen_107029726																tcc_18590926, tcc_18592974, tcc_18597987, tcc_18601054, tcc_18604657, tcc_18605469, tcc_18606436, tcc_18607218, tcc_18608472, tcc_18608928, tcc_18610435, tcc_18614241		tdc_119270143, tdc_119278208, tdc_119286537, tdc_119287542, tdc_119295240, tdc_119297716, tdc_119302333, tdc_119305914, tdc_119308106, tdc_119312698, tdc_119317856, tdc_119318681, tdc_119319315, tdc_119321640, tdc_119325319, tdc_119325780, tdc_119331821, tdc_119340689, tdc_119357474, tdc_119359715, tdc_119360324, tdc_119368043							thj_104800118, thj_104800669, thj_104802007, thj_104805322, thj_104808753, thj_104809737, thj_104810869, thj_104811489, thj_104816371, thj_104816803, thj_104817268, thj_104818522, thj_104820167, thj_104821425, thj_104822114, thj_104823695, thj_104823985, thj_104825333, thj_104825633																										twl_119981887, twl_119983167, twl_119984285, twl_119987333, twl_119987353, twl_119988777, twl_119992026, twl_119993079, twl_119996176, twl_119996527, twl_119998208, twl_120000247, twl_120003771, twl_120004304, twl_120004314, twl_120007168, twl_120008003, twl_120011498, twl_120013225, twl_120016423, twl_120016959, twl_120017276						var_108322003, var_108324054, var_108324084, var_108325287, var_108325445, var_108327643, var_108329640, var_108332921, var_108334702, var_108335197, var_108336929, var_108343489, var_108344769, var_108346950								vra_106753649, vra_106757550, vra_106758289, vra_106765760, vra_106769430, vra_106771483, vra_106772064, vra_106772690, vra_106776202, vra_106776396, vra_106778863, vra_106779364, vra_106780128	vri_117906148, vri_117909737, vri_117917089, vri_117919730, vri_117923983, vri_117927033, vri_117927350, vri_117928306, vri_117928312, vri_117929648, vri_117930931, vri_117932784, vri_117933312, vri_117934496	vun_114165107, vun_114170396, vun_114173742, vun_114173990, vun_114176240, vun_114178685, vun_114184760, vun_114188118, vun_114190262, vun_114191143, vun_114191815, vun_114191990, vun_114196001	vvi_100243103, vvi_100243917, vvi_100245013, vvi_100245358, vvi_100249539, vvi_100253170, vvi_100253181, vvi_100260247, vvi_100266605, vvi_104879624, vvi_104881255, vvi_104882167												zju_107403399, zju_107403500, zju_107405250, zju_107405522, zju_107410147, zju_107411453, zju_107412540, zju_107414414, zju_107417614, zju_107419280, zju_107428034, zju_107428978, zju_107431895, zju_107432655	zma_100192578, zma_100272415, zma_100272799, zma_100274570, zma_100278144, zma_100279595, zma_100284201, zma_100382180, zma_100384575, zma_103627461, zma_103627725, zma_103631563, zma_103641503, zma_103641861, zma_103643109, zma_103645168, zma_103650647, zma_103652607, zma_111347720
OG0008663															0020_GAQ85365.1	0021_g49784.t1	0022_SM000073S21500, 0022_SM001416S00571, 0022_SM002588S09131	0023_ME000083S09989	0024_AagrBONN_evm.model.Sc2ySwM_228.3014.1, 0024_AagrBONN_evm.model.Sc2ySwM_228.3014.2, 0024_AagrBONN_evm.model.Sc2ySwM_362.2366.1	0025_Apun_evm.model.utg000043l.1556.1, 0025_Apun_evm.model.utg000188l.629.1		0027_Mp3g22520.1, 0027_Mp5g10080.1	0029_Sphfalx0082s0068.1.p, 0029_Sphfalx0096s0032.1.p	0030_Sphmag02G154700.1.p, 0030_Sphmag02G155100.1.p, 0030_Sphmag11G116500.1.p	0035_Thupl.29377597s0012.1.p, 0035_Thupl.29379517s0006.1.p	0036_PGL00010105, 0036_PGL00013523, 0036_PGL00014685	0037_PAB00000657, 0037_PAB00013422, 0037_PAB00023457	0038_PSI00003086, 0038_PSI00019753	0039_PPI00004750, 0039_PPI00058786	0040_PSY00025503, 0040_PSY00027387	0041_PTA00014338, 0041_PTA00027089	0042_PME00084154, 0042_PME00123117	0043_GMO00007325, 0043_GMO00016975	0044_TBA00024692, 0044_TBA00026017, 0044_TBA00028134	0045_CMI00007969, 0045_CMI00010417	0046_GBI00020971, 0046_GBI00027266		Zyci1559_5013|UTEX1559_13474.1	Zyci1560_5354|UTEX1560_13128.1	Zyci6981a_5973|Zci_12001.1																					adu_107463327, adu_107463747								ahf_112707877, ahf_112709796, ahf_112771850, ahf_112775577	aip_107614157, aip_107617785					alsp_Aspi01Gene25637, alsp_Aspi01Gene31624	aly_110230978, aly_9309572									aof_109820142						aprc_113857224, aprc_113865683							ath_AT1G80200, ath_AT5G11280	atr_18432662	ats_109770349	azfi_s0007.g010992, azfi_s0190.g056936							bdi_100830425						bhj_120074948, bhj_120086115							bna_106366766, bna_106372420, bna_106391326, bna_106418703, bna_106422999		boe_106315812, boe_106326212, boe_106338293					brp_103846734, brp_103853274					bvg_104887663, bvg_104905030				cam_101490613, cam_101505701	cann_107861938, cann_107873318						ccaj_109796560, ccaj_109809455				ccav_112502129, ccav_112516356							ceri_07G069300.1.p, ceri_14G028800.1.p, ceri_1Z057900.1.p, ceri_1Z057900.2.p, ceri_24G049600.1.p, ceri_36G039300.1.p, ceri_36G039300.2.p, ceri_38G067700.1.p												cic_CICLE_v10009474mg, cic_CICLE_v10026958mg, cic_CICLE_v10027078mg, cic_CICLE_v10027228mg, cic_CICLE_v10027336mg			cit_102613473, cit_112495678, cit_112499231							cmax_111488501, cmax_111496320			cmo_103488297, cmo_103499782	cmos_111454694, cmos_111455879						cpap_110820853, cpap_110821094	cpep_111799258, cpep_111807273							cqi_110698895, cqi_110703091, cqi_110704492, cqi_110723160		crb_17883005, crb_17895651				csat_104703424, csat_104705392, csat_104714358, csat_104715997, csat_104735142, csat_104752509, csat_104769349				csin_114307407, csin_114309181			csv_101218289, csv_101222216											dcr_108206014, dcr_108222494	dct_110116040														dosa_Os01t0555300-01																			dzi_111275449, dzi_111278837, dzi_111286055									egr_104420377, egr_104437686, egr_104449468	egt_105963564, egt_105975639	egu_105044920																	eus_EUTSA_v10014677mg, eus_EUTSA_v10019167mg												fve_101305497, fve_101315401		gab_108467502, gab_108488964							ghi_107896079, ghi_107909198, ghi_107942486				gmx_100500138, gmx_100784749, gmx_100791706	gra_105775081, gra_105792838	gsj_114408977, gsj_114414997, gsj_114417710						han_110873696, han_110885746		hbr_110635868, hbr_110654059									ini_109146951, ini_109150546			itr_116010985, itr_116015307	jcu_105634884, jcu_105637663	jre_108985139, jre_109015427						lang_109327476, lang_109343725, lang_109357454													lja_Lj0g3v0158249.1, lja_Lj0g3v0337669.1, lja_Lj0g3v0337669.2, lja_Lj3g3v2214660.1							lsv_111908037, lsv_111910219											mcha_111004557, mcha_111025611				mdm_103415508, mdm_103440726		mesc_110610378, mesc_110626120					ming_122076500, ming_122094272											mnt_21408494												mtr_MTR_3g107550, mtr_MTR_4g011110		mus_103978196						nau_109205379, nau_109223857			ncol_116264504															nnu_104592381, nnu_104595350			nsy_104210274, nsy_104221219	nta_107778144, nta_107782657, nta_107793212, nta_107806924		nto_104099003, nto_104112211										obr_102706231			oeu_111380082, oeu_111386016, oeu_111398766								osa_4324562							palz_118035570, palz_118037895, palz_118050299			pavi_110750058, pavi_110768248															pda_103722905, pda_120106984			pdul_117622462, pdul_117636704	pema_pm000331g0030, pema_pm013409g0010, pema_pm014057g0010	peq_110033137	peu_105122397, peu_105136177, peu_105136409												phai_112893086																	pmum_103319682, pmum_103341933, pmum_103343855				pop_7475710, pop_7495766				pper_18783010, pper_18790790										psom_113348337, psom_113353892											pvir_120674186, pvir_120709864			pvu_PHAVU_009G094400g, pvu_PHAVU_010G153900g		pvy_116113073, pvy_116121703	pxb_103940240, pxb_103946679, pxb_103952692				qlo_115974983, qlo_115988737	qsu_111988861, qsu_112027179			rcn_112170098, rcn_112190297	rcu_8259478						rsz_108816205, rsz_108817579, rsz_108846571		sacu_s0005.g002752, sacu_s0015.g006705					sbi_8075471														sind_105155386, sind_105164595	sita_101772570						sly_101248469, sly_101256780			smo_SELMODRAFT_271851, smo_SELMODRAFT_272018, smo_SELMODRAFT_58730, smo_SELMODRAFT_68683			soe_110777316, soe_110792927, soe_110798280	sot_102578185, sot_102588240			spen_107014948, spen_107023674																tcc_18588989, tcc_18595744		tdc_119268204, tdc_119276001							thj_104799228, thj_104812496																										twl_119997482, twl_120006450, twl_120008097						var_108320551, var_108331864								vra_106761161, vra_106773029	vri_117912127, vri_117922628	vun_114163852, vun_114167479	vvi_100244693, vvi_100249120												zju_107408311, zju_107421193	zma_100276737, zma_100278843
OG0000828															0020_GAQ91721.1	0021_g37617.t1				0025_Apun_evm.model.utg000122l.287.1	0026_CepurGG1.5G033900.1.p	0027_Mp1g28240.1	0029_Sphfalx0016s0106.1.p, 0029_Sphfalx0022s0137.1.p, 0029_Sphfalx0041s0077.1.p, 0029_Sphfalx0230s0003.1.p	0030_Sphmag01G052700.1.p, 0030_Sphmag02G105500.1.p, 0030_Sphmag05G087600.1.p, 0030_Sphmag08G087400.1.p	0035_Thupl.29355850s0004.1.p, 0035_Thupl.29377546s0007.1.p, 0035_Thupl.29377580s0002.1.p, 0035_Thupl.29377580s0003.1.p, 0035_Thupl.29378215s0008.1.p, 0035_Thupl.29378215s0008.2.p, 0035_Thupl.29378215s0008.3.p, 0035_Thupl.29380423s0007.1.p, 0035_Thupl.29380476s0003.1.p, 0035_Thupl.29380476s0004.1.p, 0035_Thupl.29381648s0003.2.p, 0035_Thupl.29382082s0007.1.p	0036_PGL00003861, 0036_PGL00004832, 0036_PGL00006404, 0036_PGL00006970, 0036_PGL00008096, 0036_PGL00009563, 0036_PGL00009575, 0036_PGL00009979, 0036_PGL00013455, 0036_PGL00013591, 0036_PGL00015049, 0036_PGL00015650, 0036_PGL00018084, 0036_PGL00019212, 0036_PGL00021003, 0036_PGL00021777, 0036_PGL00027489	0037_PAB00001218, 0037_PAB00005180, 0037_PAB00011135, 0037_PAB00020829, 0037_PAB00023732, 0037_PAB00027716, 0037_PAB00029448, 0037_PAB00033633, 0037_PAB00033674, 0037_PAB00034407, 0037_PAB00034437, 0037_PAB00037808, 0037_PAB00040574, 0037_PAB00043819, 0037_PAB00047474, 0037_PAB00049200, 0037_PAB00050619, 0037_PAB00051916, 0037_PAB00053061, 0037_PAB00053931, 0037_PAB00057752, 0037_PAB00060033, 0037_PAB00060832, 0037_PAB00064271, 0037_PAB00064354	0038_PSI00001303, 0038_PSI00006481, 0038_PSI00007454, 0038_PSI00008503, 0038_PSI00009059, 0038_PSI00009643, 0038_PSI00011587, 0038_PSI00011893, 0038_PSI00012080, 0038_PSI00012119, 0038_PSI00012729, 0038_PSI00015837, 0038_PSI00018143	0039_PPI00004487, 0039_PPI00006964, 0039_PPI00008061, 0039_PPI00010477, 0039_PPI00012522, 0039_PPI00012732, 0039_PPI00014771, 0039_PPI00014830, 0039_PPI00015322, 0039_PPI00015323, 0039_PPI00016136, 0039_PPI00016746, 0039_PPI00017258, 0039_PPI00017268, 0039_PPI00018162, 0039_PPI00018783, 0039_PPI00019072, 0039_PPI00020124, 0039_PPI00020429, 0039_PPI00023017, 0039_PPI00024775, 0039_PPI00029166, 0039_PPI00030133, 0039_PPI00031441, 0039_PPI00031624, 0039_PPI00033826, 0039_PPI00044145, 0039_PPI00057333, 0039_PPI00059768, 0039_PPI00063114, 0039_PPI00064771, 0039_PPI00065910	0040_PSY00001425, 0040_PSY00003541, 0040_PSY00005414, 0040_PSY00005860, 0040_PSY00011581, 0040_PSY00013401, 0040_PSY00013629, 0040_PSY00014865, 0040_PSY00020210, 0040_PSY00020472, 0040_PSY00021682, 0040_PSY00021830, 0040_PSY00022777, 0040_PSY00023296, 0040_PSY00023430, 0040_PSY00023517, 0040_PSY00025666, 0040_PSY00026664, 0040_PSY00027185, 0040_PSY00029223, 0040_PSY00032609, 0040_PSY00033414, 0040_PSY00034385	0041_PTA00000646, 0041_PTA00001344, 0041_PTA00001345, 0041_PTA00004002, 0041_PTA00009387, 0041_PTA00011697, 0041_PTA00015027, 0041_PTA00015199, 0041_PTA00017719, 0041_PTA00020446, 0041_PTA00022217, 0041_PTA00025037, 0041_PTA00029241, 0041_PTA00029242, 0041_PTA00029267, 0041_PTA00029269, 0041_PTA00029413, 0041_PTA00032444, 0041_PTA00034268, 0041_PTA00035960, 0041_PTA00036945, 0041_PTA00036995, 0041_PTA00038418, 0041_PTA00040757, 0041_PTA00042512, 0041_PTA00046265, 0041_PTA00048281, 0041_PTA00052914, 0041_PTA00054146, 0041_PTA00058668, 0041_PTA00059963, 0041_PTA00064327, 0041_PTA00076769, 0041_PTA00083197, 0041_PTA00084130	0042_PME00003857, 0042_PME00004289, 0042_PME00012838, 0042_PME00016138, 0042_PME00016484, 0042_PME00018698, 0042_PME00018746, 0042_PME00020058, 0042_PME00020963, 0042_PME00021345, 0042_PME00021400, 0042_PME00058369, 0042_PME00058371, 0042_PME00058373, 0042_PME00058375, 0042_PME00071853, 0042_PME00071854, 0042_PME00071857, 0042_PME00071859, 0042_PME00090274, 0042_PME00090825, 0042_PME00102858, 0042_PME00128819, 0042_PME00138066	0043_GMO00028729, 0043_GMO00030102	0044_TBA00001299, 0044_TBA00005314, 0044_TBA00010988, 0044_TBA00017937	0045_CMI00001115, 0045_CMI00002845, 0045_CMI00004662, 0045_CMI00017681, 0045_CMI00021410, 0045_CMI00021902, 0045_CMI00024102, 0045_CMI00028498	0046_GBI00002570, 0046_GBI00015087, 0046_GBI00016191, 0046_GBI00019541, 0046_GBI00020664, 0046_GBI00025884, 0046_GBI00027536		Zyci1559_14420|UTEX1559_07660.1	Zyci1560_14353|UTEX1560_08199.1	Zyci6981a_16151|Zci_07966.1	Zyci6981b_22845|Zci1a_09748.1																				adu_107458018, adu_107463987, adu_107464896, adu_107469200, adu_107473203, adu_107479172, adu_107483551, adu_107483931, adu_107487528, adu_107490130								ahf_112696376, ahf_112703763, ahf_112706150, ahf_112710523, ahf_112715213, ahf_112720702, ahf_112723095, ahf_112726679, ahf_112735310, ahf_112738366, ahf_112740303, ahf_112740764, ahf_112747887, ahf_112751359, ahf_112766691, ahf_112779405, ahf_112784781, ahf_112790546, ahf_112794235, ahf_112800395, ahf_112801380, ahf_112802001, ahf_114926049	aip_107617576, aip_107620040, aip_107620355, aip_107624035, aip_107628154, aip_107628799, aip_107630440, aip_107637640, aip_107638410, aip_107642618, aip_107644499					alsp_Aspi01Gene00550, alsp_Aspi01Gene01325, alsp_Aspi01Gene03825, alsp_Aspi01Gene04271, alsp_Aspi01Gene13382, alsp_Aspi01Gene14137, alsp_Aspi01Gene18321, alsp_Aspi01Gene22544, alsp_Aspi01Gene28392, alsp_Aspi01Gene28393, alsp_Aspi01Gene29135, alsp_Aspi01Gene35234, alsp_Aspi01Gene40555, alsp_Aspi01Gene46471, alsp_Aspi01Gene46852, alsp_Aspi01Gene50195, alsp_Aspi01Gene59542, alsp_Aspi01Gene60480, alsp_Aspi01Gene62898, alsp_Aspi01Gene68430, alsp_Aspi01Gene71134	aly_9298855, aly_9299450, aly_9300037, aly_9302720, aly_9304119, aly_9305001, aly_9308024, aly_9314393, aly_9318040, aly_9323631, aly_9325234, aly_9326387, aly_9326558, aly_9327841									aof_109821826, aof_109832505, aof_109833602, aof_109835001, aof_109835891, aof_109838508, aof_109842970, aof_109845663, aof_109849913						aprc_113846636, aprc_113847433, aprc_113849633, aprc_113849917, aprc_113850222, aprc_113851452, aprc_113852663, aprc_113868127, aprc_113869436, aprc_113874678							ath_AT1G19200, ath_AT1G22160, ath_AT1G53885, ath_AT1G53903, ath_AT1G74940, ath_AT1G78020, ath_AT2G44670, ath_AT4G17670, ath_AT4G39795, ath_AT5G20700, ath_AT5G47060, ath_AT5G49120, ath_AT5G65040	atr_18421995, atr_18423993, atr_18429661, atr_18433773, atr_18440768, atr_18443777	ats_109737603, ats_109737604, ats_109737944, ats_109738204, ats_109741207, ats_109741369, ats_109746639, ats_109746640, ats_109746641, ats_109746642, ats_109746643, ats_109746644, ats_109751400, ats_109754359, ats_109758650, ats_109762739, ats_109764741, ats_109764749, ats_109765514, ats_109765515, ats_109765517, ats_109765596, ats_109765770, ats_109765771, ats_109765772, ats_109765773, ats_109765774, ats_109765775, ats_109765776, ats_109765777, ats_109765778, ats_109765779, ats_109765780, ats_109766215, ats_109772337, ats_109784499	azfi_s0001.g000151, azfi_s0011.g012541, azfi_s0054.g033686, azfi_s0102.g044618							bdi_100821069, bdi_100821368, bdi_100821672, bdi_100821938, bdi_100822298, bdi_100822402, bdi_100822608, bdi_100824128, bdi_100825384, bdi_100826263, bdi_100827070, bdi_100827581, bdi_100830122, bdi_100830428, bdi_100837238, bdi_100838231, bdi_100839281, bdi_100844787, bdi_100845407						bhj_120067859, bhj_120068062, bhj_120070967, bhj_120072555, bhj_120073450, bhj_120078092, bhj_120079602, bhj_120085156, bhj_120086414, bhj_120087897, bhj_120089923, bhj_120092569							bna_106345813, bna_106345814, bna_106345815, bna_106352259, bna_106353655, bna_106354532, bna_106354580, bna_106356406, bna_106356925, bna_106359441, bna_106369525, bna_106370077, bna_106371225, bna_106371716, bna_106373827, bna_106375012, bna_106379698, bna_106380162, bna_106385506, bna_106387249, bna_106391794, bna_106395835, bna_106397529, bna_106397671, bna_106399497, bna_106399605, bna_106399612, bna_106399613, bna_106399658, bna_106399673, bna_106400135, bna_106400165, bna_106403972, bna_106406875, bna_106409055, bna_106409137, bna_106409141, bna_106410019, bna_106410833, bna_106413881, bna_106415095, bna_106416733, bna_106422471, bna_106422726, bna_106425798, bna_106429207, bna_106429578, bna_106431582, bna_106435584, bna_106438227, bna_106440226, bna_106443640, bna_106450780, bna_106454780, bna_106454781, bna_111198585, bna_111200620, bna_111202553, bna_111207819, bna_111213192, bna_111213993		boe_106293293, boe_106293417, boe_106293536, boe_106296741, boe_106298366, boe_106299052, boe_106300479, boe_106300691, boe_106300794, boe_106303799, boe_106304171, boe_106304298, boe_106305174, boe_106310511, boe_106312966, boe_106315895, boe_106317216, boe_106318764, boe_106321231, boe_106324920, boe_106325366, boe_106326812, boe_106332316, boe_106333363, boe_106334930, boe_106339750, boe_106341213					brp_103827672, brp_103829349, brp_103830542, brp_103830676, brp_103831953, brp_103832227, brp_103832648, brp_103837274, brp_103839556, brp_103841874, brp_103845651, brp_103850774, brp_103851370, brp_103852462, brp_103853106, brp_103853774, brp_103855271, brp_103855611, brp_103858138, brp_103860927, brp_103866151, brp_103866822, brp_103869073, brp_103871102, brp_103872714, brp_103873928, brp_103875018					bvg_104885479, bvg_104892877, bvg_104899689, bvg_104901657, bvg_104905235				cam_101489014, cam_101491612, cam_101494744, cam_101495380, cam_101499079, cam_101505923, cam_101508910, cam_101511328, cam_101511560, cam_101513746, cam_105851499, cam_105852672	cann_107844382, cann_107851458, cann_107853685, cann_107861655, cann_107863664, cann_107867555, cann_107867762, cann_107869037, cann_107872573, cann_107872908, cann_107874824, cann_107874880, cann_107876050, cann_107877697, cann_107879957						ccaj_109788689, ccaj_109790541, ccaj_109792565, ccaj_109795023, ccaj_109799016, ccaj_109800901, ccaj_109803140, ccaj_109805345, ccaj_109808763, ccaj_109809226, ccaj_109810789, ccaj_109811807				ccav_112502784, ccav_112506407, ccav_112510243, ccav_112514605, ccav_112519917, ccav_112521931, ccav_112522719, ccav_112528240, ccav_112529407							ceri_02G110700.1.p, ceri_02G110800.1.p, ceri_02G110900.1.p, ceri_03G102400.1.p, ceri_08G073400.1.p, ceri_10G065800.1.p, ceri_12G015400.1.p, ceri_12G015400.2.p, ceri_13G011100.1.p, ceri_16G047500.1.p, ceri_16G075900.1.p, ceri_18G047100.1.p, ceri_18G047200.1.p, ceri_18G047300.1.p, ceri_19G048500.1.p, ceri_20G060700.1.p, ceri_20G060700.2.p, ceri_28G049900.1.p, ceri_29G044600.1.p, ceri_29G044600.2.p, ceri_30G019400.1.p												cic_CICLE_v10002627mg, cic_CICLE_v10006176mg, cic_CICLE_v10009331mg, cic_CICLE_v10009353mg, cic_CICLE_v10013396mg, cic_CICLE_v10021925mg, cic_CICLE_v10023758mg, cic_CICLE_v10026585mg, cic_CICLE_v10026710mg			cit_102608273, cit_102611793, cit_102616292, cit_102616612, cit_102618405, cit_102621375, cit_102623479, cit_102630338							cmax_111465132, cmax_111465389, cmax_111467458, cmax_111471819, cmax_111472297, cmax_111473492, cmax_111474355, cmax_111476480, cmax_111479816, cmax_111480327, cmax_111481996, cmax_111482935, cmax_111485554, cmax_111487400, cmax_111488741, cmax_111489385, cmax_111491063, cmax_111491733, cmax_111494321, cmax_111494701, cmax_111497463, cmax_111498531, cmax_111499186			cmo_103483439, cmo_103483860, cmo_103484988, cmo_103487542, cmo_103490823, cmo_103492205, cmo_103492390, cmo_103494409, cmo_103497839, cmo_103499283, cmo_103500647	cmos_111431226, cmos_111432014, cmos_111436011, cmos_111436254, cmos_111436914, cmos_111438247, cmos_111439605, cmos_111443579, cmos_111444059, cmos_111445578, cmos_111446445, cmos_111447249, cmos_111448140, cmos_111450557, cmos_111453538, cmos_111456219, cmos_111459546, cmos_111460275, cmos_111461446, cmos_111462181, cmos_111463300, cmos_111464182, cmos_111464337						cpap_110813281, cpap_110814839, cpap_110817718, cpap_110818421, cpap_110819949, cpap_110820339	cpep_111778163, cpep_111778993, cpep_111779167, cpep_111779275, cpep_111780208, cpep_111782229, cpep_111787310, cpep_111788917, cpep_111789921, cpep_111792603, cpep_111796157, cpep_111797073, cpep_111798702, cpep_111799645, cpep_111800279, cpep_111800761, cpep_111801327, cpep_111805110, cpep_111806606, cpep_111807300, cpep_111807399, cpep_111808265, cpep_111810300, cpep_111810518							cqi_110682787, cqi_110688029, cqi_110696503, cqi_110715710, cqi_110720471, cqi_110721570, cqi_110721813, cqi_110726712, cqi_110730260, cqi_110732450		crb_17875460, crb_17876513, crb_17876812, crb_17880530, crb_17880838, crb_17881990, crb_17886556, crb_17888189, crb_17895670, crb_17896435, crb_17896966, crb_17898135				csat_104699888, csat_104702225, csat_104702585, csat_104706421, csat_104713133, csat_104713477, csat_104716265, csat_104718567, csat_104720905, csat_104723321, csat_104723484, csat_104725399, csat_104727149, csat_104729302, csat_104733541, csat_104736143, csat_104740616, csat_104740916, csat_104742912, csat_104743011, csat_104749314, csat_104751364, csat_104751697, csat_104756260, csat_104756564, csat_104758743, csat_104760190, csat_104760895, csat_104762671, csat_104770451, csat_104771979, csat_104776034, csat_104776336, csat_104778326, csat_104784870, csat_104793416, csat_109132983				csin_114267481, csin_114278125, csin_114279869, csin_114279887, csin_114280950, csin_114292291, csin_114292782, csin_114295946, csin_114298341, csin_114306525, csin_114312341, csin_114319175			csv_101206344, csv_101206584, csv_101206644, csv_101209142, csv_101210921, csv_101212321, csv_101212822, csv_101213046, csv_101216261, csv_101216928, csv_101217585, csv_105435843, csv_116406239											dcr_108192857, dcr_108196473, dcr_108197138, dcr_108197796, dcr_108202266, dcr_108206171, dcr_108210633, dcr_108211084, dcr_108212029, dcr_108216534	dct_110092258, dct_110094482, dct_110096580, dct_110097785, dct_110099376, dct_110101833, dct_110103010, dct_110103915, dct_110110353, dct_110110532, dct_110112045, dct_110112603, dct_110112604, dct_110113638														dosa_Os02t0174800-01, dosa_Os02t0592833-00, dosa_Os02t0686700-01, dosa_Os02t0686800-01, dosa_Os02t0687200-01, dosa_Os02t0751300-01, dosa_Os04t0585700-01, dosa_Os04t0585900-01, dosa_Os04t0586000-00, dosa_Os04t0586100-01, dosa_Os04t0586200-01, dosa_Os06t0125200-01, dosa_Os06t0223700-01, dosa_Os06t0714800-01, dosa_Os08t0407600-01, dosa_Os08t0451200-01, dosa_Os09t0367900-01, dosa_Os09t0433800-01, dosa_Os11t0659200-00																			dzi_111276733, dzi_111278445, dzi_111279826, dzi_111281152, dzi_111285375, dzi_111291371, dzi_111292572, dzi_111299204, dzi_111300670, dzi_111301564, dzi_111303041, dzi_111305873, dzi_111307474, dzi_111311269, dzi_111313658, dzi_111314957, dzi_111316406, dzi_111318637									egr_104415163, egr_104415811, egr_104422899, egr_104431587, egr_104432125, egr_104436393, egr_104438012, egr_104441977, egr_104443595, egr_104444493, egr_104444494, egr_104448072	egt_105949701, egt_105950974, egt_105954756, egt_105957157, egt_105960331, egt_105967759, egt_105968135, egt_105971013, egt_105971036, egt_105972908	egu_105032993, egu_105039352, egu_105041641, egu_105041988, egu_105048610, egu_105050452, egu_105053036, egu_105053907, egu_105055036, egu_105056700, egu_105058394, egu_105058604, egu_105059598																	eus_EUTSA_v10001043mg, eus_EUTSA_v10001797mg, eus_EUTSA_v10005101mg, eus_EUTSA_v10005159mg, eus_EUTSA_v10008681mg, eus_EUTSA_v10008987mg, eus_EUTSA_v10012085mg, eus_EUTSA_v10014483mg, eus_EUTSA_v10019122mg, eus_EUTSA_v10019245mg, eus_EUTSA_v10026417mg, eus_EUTSA_v10027166mg												fve_101291939, fve_101295619, fve_101301109, fve_101302689, fve_101303450, fve_101305665, fve_101307154, fve_101315051		gab_108454437, gab_108456137, gab_108459317, gab_108464937, gab_108466523, gab_108466607, gab_108467877, gab_108468867, gab_108468914, gab_108469169, gab_108469241, gab_108473060, gab_108476979, gab_108481962, gab_108482507, gab_108483073, gab_108484377, gab_108486197, gab_108488090, gab_108488470							ghi_107886398, ghi_107890627, ghi_107896118, ghi_107896535, ghi_107900594, ghi_107901044, ghi_107905047, ghi_107911290, ghi_107911447, ghi_107911853, ghi_107916063, ghi_107916073, ghi_107916186, ghi_107923389, ghi_107925400, ghi_107927135, ghi_107929936, ghi_107931430, ghi_107932240, ghi_107933216, ghi_107933675, ghi_107935130, ghi_107939092, ghi_107941761, ghi_107942798, ghi_107945502, ghi_107946709, ghi_107949197, ghi_107950395, ghi_107950399, ghi_107950810, ghi_107951684, ghi_107951685, ghi_107953735, ghi_107957729, ghi_107961640, ghi_107963401, ghi_121211115, ghi_121222338, ghi_121230357				gmx_100306220, gmx_100306427, gmx_100499825, gmx_100499981, gmx_100500459, gmx_100500658, gmx_100527013, gmx_100527853, gmx_100527873, gmx_100775423, gmx_100776779, gmx_100788024, gmx_100796944, gmx_100797178, gmx_100801983, gmx_100803140, gmx_100806674, gmx_100813156, gmx_100816015, gmx_100816402, gmx_100817221, gmx_100818870, gmx_102664284, gmx_102670271, gmx_113000107	gra_105763693, gra_105765048, gra_105770423, gra_105772961, gra_105773915, gra_105774555, gra_105776547, gra_105778379, gra_105787841, gra_105787843, gra_105789088, gra_105789323, gra_105790601, gra_105791983, gra_105796845, gra_105797074, gra_105800294, gra_105800735, gra_105802534, gra_105804254	gsj_114368075, gsj_114373626, gsj_114380750, gsj_114381243, gsj_114382527, gsj_114383627, gsj_114385721, gsj_114386627, gsj_114389793, gsj_114392798, gsj_114393904, gsj_114394046, gsj_114394828, gsj_114397515, gsj_114406466, gsj_114407166, gsj_114409309, gsj_114411495, gsj_114412246, gsj_114415343, gsj_114418792, gsj_114420029, gsj_114423197, gsj_114425489						han_110864524, han_110872027, han_110886228, han_110893705, han_110894080, han_110896016, han_110899643, han_110916368, han_110930546, han_110938039, han_110941074, han_110942313		hbr_110631434, hbr_110632570, hbr_110633028, hbr_110634594, hbr_110634606, hbr_110635856, hbr_110638279, hbr_110638280, hbr_110641943, hbr_110643964, hbr_110648957, hbr_110663928, hbr_110668105, hbr_110668106, hbr_110671523, hbr_110672745									ini_109146813, ini_109149401, ini_109152927, ini_109164004, ini_109169709, ini_109177822, ini_109178519, ini_109179548, ini_109182551, ini_109185144, ini_109187199, ini_109187500, ini_109192596			itr_115995701, itr_115997891, itr_116001637, itr_116009662, itr_116011078, itr_116013345, itr_116013881, itr_116015433, itr_116017069, itr_116020375, itr_116022786, itr_116026705, itr_116028870	jcu_105631333, jcu_105636600, jcu_105637998, jcu_105638839, jcu_105643256, jcu_105643453, jcu_105650824	jre_108980929, jre_108982870, jre_108986552, jre_108987285, jre_108989828, jre_108991584, jre_108993211, jre_108994736, jre_108997228, jre_109002571, jre_109004984, jre_109007142, jre_109009395, jre_109013247, jre_109016638, jre_109017030, jre_118344153						lang_109326167, lang_109326994, lang_109327575, lang_109330597, lang_109331618, lang_109332635, lang_109337656, lang_109337865, lang_109338138, lang_109340821, lang_109343876, lang_109344288, lang_109348871, lang_109349598, lang_109352303, lang_109353316, lang_109356352, lang_109356418, lang_109361117, lang_109362020													lja_Lj0g3v0072979.1, lja_Lj0g3v0209609.1, lja_Lj0g3v0209619.1, lja_Lj0g3v0282489.1, lja_Lj0g3v0315579.1, lja_Lj1g3v3559200.1, lja_Lj2g3v1292120.1, lja_Lj2g3v1988720.1, lja_Lj3g3v2575810.1, lja_Lj4g3v2309300.1, lja_Lj6g3v1175130.1, lja_Lj6g3v1466060.1							lsv_111882907, lsv_111891430, lsv_111892503, lsv_111894237, lsv_111898630, lsv_111901180, lsv_111907367, lsv_111918647, lsv_111921281, lsv_111921414, lsv_122194959											mcha_111005696, mcha_111008457, mcha_111008997, mcha_111011908, mcha_111015979, mcha_111018225, mcha_111022644, mcha_111022896				mdm_103400918, mdm_103406845, mdm_103411622, mdm_103416102, mdm_103416776, mdm_103430537, mdm_103436948, mdm_103445047, mdm_103452889, mdm_103454047, mdm_114821343, mdm_114821644, mdm_114826295		mesc_110601015, mesc_110601235, mesc_110603892, mesc_110604569, mesc_110606026, mesc_110606164, mesc_110610522, mesc_110611248, mesc_110613049, mesc_110614712, mesc_110626217, mesc_110627385					ming_122058292, ming_122060498, ming_122066908, ming_122071694, ming_122073123, ming_122082660, ming_122085950, ming_122085984, ming_122086289, ming_122091221, ming_122092768											mnt_112093685, mnt_21386101, mnt_21387040, mnt_21390614, mnt_21391409, mnt_21399650, mnt_21400981, mnt_21404393, mnt_21406128												mtr_MTR_2g042970, mtr_MTR_2g436020, mtr_MTR_2g436250, mtr_MTR_3g073960, mtr_MTR_3g087700, mtr_MTR_4g099050, mtr_MTR_4g120160, mtr_MTR_4g124930, mtr_MTR_5g013770, mtr_MTR_8g008840, mtr_MTR_8g022950		mus_103968505, mus_103969120, mus_103969915, mus_103970035, mus_103972012, mus_103972186, mus_103972404, mus_103972559, mus_103973171, mus_103975877, mus_103976940, mus_103977389, mus_103978003, mus_103978955, mus_103979204, mus_103980321, mus_103981959, mus_103984456, mus_103985344, mus_103985491, mus_103985536, mus_103986283, mus_103986703, mus_103986915, mus_103987573, mus_103988579, mus_103989991, mus_103990530, mus_103992102, mus_103993678, mus_103994594, mus_103994943, mus_103995837, mus_103997824, mus_103998283, mus_103998425, mus_108951473, mus_108952348, mus_108952585						nau_109206782, nau_109211149, nau_109212147, nau_109213087, nau_109214048, nau_109217646, nau_109222328, nau_109224972, nau_109225752, nau_109226806, nau_109228357, nau_109230541, nau_109232894, nau_109234151, nau_109237431, nau_109242010, nau_109242732			ncol_116246715, ncol_116248340, ncol_116252263, ncol_116258419, ncol_116264508, ncol_116265055, ncol_116265211, ncol_116267898															nnu_104588340, nnu_104598907, nnu_104600098, nnu_104600503, nnu_104601643, nnu_104605932, nnu_104606196, nnu_104606398, nnu_104609291, nnu_104609853, nnu_109115561			nsy_104219396, nsy_104219767, nsy_104220051, nsy_104226538, nsy_104228208, nsy_104233832, nsy_104234727, nsy_104237694, nsy_104243187, nsy_104244072, nsy_104246078, nsy_104247102, nsy_104249164, nsy_104249283	nta_107759315, nta_107761377, nta_107764254, nta_107764627, nta_107766503, nta_107770109, nta_107770110, nta_107771751, nta_107773090, nta_107778336, nta_107778396, nta_107784657, nta_107785344, nta_107787660, nta_107790940, nta_107791959, nta_107795912, nta_107801792, nta_107804008, nta_107804009, nta_107804910, nta_107806751, nta_107810318, nta_107812231, nta_107812620, nta_107815681, nta_107817360, nta_107821422, nta_107822106, nta_107823756, nta_107826019, nta_107830550		nto_104086056, nto_104087567, nto_104087903, nto_104089084, nto_104089085, nto_104092549, nto_104092991, nto_104093193, nto_104094122, nto_104094125, nto_104094305, nto_104095574, nto_104096044, nto_104109961, nto_104110189, nto_104111080, nto_104112673, nto_104117839										obr_102703131, obr_102704489, obr_102708743, obr_102710500, obr_102717495, obr_102717700, obr_102717771, obr_102717979, obr_102718005, obr_102718057, obr_102718107, obr_102718260, obr_102718540, obr_102719182, obr_102721834, obr_102722090, obr_107303546, obr_107303766, obr_107304733, obr_121055126			oeu_111374895, oeu_111376178, oeu_111377427, oeu_111377753, oeu_111378143, oeu_111383251, oeu_111385692, oeu_111389572, oeu_111397413, oeu_111397613, oeu_111404208, oeu_111404293, oeu_111407497, oeu_111408491, oeu_111408887, oeu_111409076, oeu_111409205, oeu_111411380, oeu_111411603								osa_107277113, osa_4328466, osa_4329840, osa_4330357, osa_4330358, osa_4330359, osa_4330745, osa_4336793, osa_4336794, osa_4336795, osa_4336796, osa_4336797, osa_4339960, osa_4340530, osa_4342065, osa_4345537, osa_4346878, osa_4347137, osa_9266865, osa_9272028							palz_118030450, palz_118032610, palz_118032843, palz_118033632, palz_118034880, palz_118036957, palz_118039093, palz_118042186, palz_118042635, palz_118043557, palz_118048101, palz_118049153, palz_118049471, palz_118062955			pavi_110745336, pavi_110749130, pavi_110750206, pavi_110754115, pavi_110756287, pavi_110761633, pavi_110764169, pavi_110766188															pda_103701739, pda_103702259, pda_103702271, pda_103703330, pda_103704626, pda_103706359, pda_103707886, pda_103710804, pda_103712580, pda_103713134, pda_103714075, pda_103714811, pda_103717217, pda_103721061, pda_103721686, pda_120103819, pda_120105566, pda_120111377, pda_120112586			pdul_117613261, pdul_117614159, pdul_117614720, pdul_117616284, pdul_117618736, pdul_117622770, pdul_117629191, pdul_117631330, pdul_117635747	pema_pm001950g0030, pema_pm005674g0010, pema_pm072992g0010	peq_110020511, peq_110020793, peq_110021806, peq_110022773, peq_110024999, peq_110026058, peq_110028739, peq_110028964, peq_110029441, peq_110033412, peq_110033657, peq_110038225	peu_105112230, peu_105113371, peu_105113929, peu_105118375, peu_105119205, peu_105120750, peu_105120905, peu_105121633, peu_105122525, peu_105127902, peu_105130254, peu_105130963, peu_105131466, peu_105134007, peu_105136346, peu_105142605												phai_112878070, phai_112878450, phai_112879201, phai_112879449, phai_112883520, phai_112888829, phai_112889481, phai_112890027, phai_112890886, phai_112890897, phai_112890906, phai_112894243, phai_112897891, phai_112897969, phai_112899894, phai_112899948, phai_112900012, phai_112900028, phai_112900139, phai_112900208, phai_112900211, phai_112902214																	pmum_103323036, pmum_103323715, pmum_103327560, pmum_103328874, pmum_103331495, pmum_103332683, pmum_103332988, pmum_103340616, pmum_103344451				pop_112327513, pop_18094679, pop_18096778, pop_18096912, pop_18100307, pop_18101821, pop_18105109, pop_18109942, pop_7456921, pop_7463201, pop_7468909, pop_7477097, pop_7483577, pop_7483810, pop_7487223				pper_18771060, pper_18772055, pper_18777774, pper_18782754, pper_18785027, pper_18791007, pper_18791458, pper_18794053			ppp_112277427, ppp_112293577							psom_113286895, psom_113297313, psom_113302621, psom_113325830, psom_113325954, psom_113326345, psom_113328319, psom_113328347, psom_113332024, psom_113335819, psom_113337278, psom_113340307, psom_113345317, psom_113347492, psom_113355191											pvir_120641336, pvir_120641583, pvir_120641584, pvir_120641586, pvir_120641587, pvir_120641588, pvir_120641589, pvir_120641591, pvir_120641978, pvir_120652110, pvir_120654806, pvir_120656842, pvir_120656843, pvir_120656844, pvir_120656846, pvir_120657271, pvir_120657536, pvir_120660504, pvir_120660743, pvir_120667791, pvir_120668814, pvir_120669966, pvir_120670710, pvir_120677790, pvir_120679238, pvir_120679546, pvir_120682794, pvir_120683124, pvir_120683163, pvir_120683215, pvir_120683264, pvir_120683371, pvir_120683866, pvir_120691216, pvir_120702430, pvir_120703132, pvir_120704484, pvir_120706997, pvir_120712294, pvir_120712523, pvir_120712874, pvir_120712882, pvir_120712889			pvu_PHAVU_001G250900g, pvu_PHAVU_002G003100g, pvu_PHAVU_003G096300g, pvu_PHAVU_003G129000g, pvu_PHAVU_003G227300g, pvu_PHAVU_004G177700g, pvu_PHAVU_008G171100g, pvu_PHAVU_009G028800g, pvu_PHAVU_009G225200g, pvu_PHAVU_009G250000g, pvu_PHAVU_010G043000g, pvu_PHAVU_010G124000g		pvy_116116756, pvy_116117612, pvy_116118411, pvy_116131551, pvy_116132676, pvy_116135637, pvy_116136013	pxb_103929682, pxb_103930676, pxb_103934349, pxb_103940099, pxb_103943679, pxb_103948615, pxb_103950249, pxb_103952199, pxb_103959039, pxb_103959403, pxb_103960230, pxb_103961107, pxb_103962220, pxb_103966546, pxb_108868510				qlo_115950656, qlo_115967507, qlo_115968068, qlo_115969981, qlo_115969996, qlo_115986965, qlo_115988595, qlo_115992185, qlo_115993997	qsu_111985055, qsu_112008818, qsu_112023780, qsu_112028246, qsu_112033329, qsu_112034124, qsu_112036410, qsu_112038071, qsu_112041163			rcn_112175233, rcn_112180049, rcn_112182437, rcn_112187424, rcn_112188343, rcn_112190311, rcn_112197010, rcn_112200727	rcu_8258900, rcu_8259077, rcu_8263034, rcu_8266657, rcu_8271325, rcu_8278141, rcu_8278753						rsz_108809007, rsz_108811759, rsz_108813434, rsz_108814588, rsz_108814819, rsz_108815052, rsz_108815192, rsz_108815821, rsz_108818481, rsz_108821108, rsz_108823859, rsz_108826057, rsz_108828438, rsz_108830384, rsz_108830719, rsz_108832797, rsz_108834282, rsz_108835744, rsz_108836161, rsz_108836420, rsz_108837234, rsz_108839875, rsz_108841025, rsz_108843460, rsz_108844629, rsz_108849166, rsz_108851296, rsz_108851587, rsz_108851670, rsz_108852855, rsz_108853774, rsz_108854385, rsz_108856712, rsz_108860681		sacu_s0018.g007483, sacu_s0026.g009492, sacu_s0035.g011309, sacu_s0038.g012020, sacu_s0040.g012334, sacu_s0108.g020444, sacu_s0117.g021173, sacu_s0117.g021174, sacu_s0138.g022565, sacu_s0147.g023130, sacu_s0541.g027488					sbi_8055443, sbi_8056172, sbi_8057708, sbi_8057710, sbi_8060298, sbi_8060447, sbi_8065504, sbi_8066415, sbi_8069030, sbi_8069190, sbi_8070067, sbi_8071066, sbi_8071067, sbi_8071069, sbi_8071071, sbi_8071072, sbi_8071586, sbi_8071587, sbi_8076128, sbi_8077879, sbi_8078388, sbi_8078389, sbi_8078390, sbi_8078391, sbi_8080433														sind_105156884, sind_105158935, sind_105161946, sind_105162906, sind_105167450, sind_105173450, sind_105173708, sind_105173853, sind_105176481	sita_101753052, sita_101753935, sita_101754400, sita_101755318, sita_101764776, sita_101766833, sita_101772331, sita_101772738, sita_101773149, sita_101773554, sita_101776019, sita_101776420, sita_101776817, sita_101777025, sita_101777227, sita_101777647, sita_101778044, sita_101778074, sita_101778467, sita_101780165, sita_101780407, sita_101781736						sly_101246541, sly_101246821, sly_101247342, sly_101248137, sly_101248202, sly_101249443, sly_101250672, sly_101255228, sly_101256982, sly_101257280, sly_101258100, sly_101261201, sly_101267225			smo_SELMODRAFT_429299, smo_SELMODRAFT_448491			soe_110778364, soe_110781743, soe_110787209, soe_110802750, soe_110804469	sot_102578669, sot_102582298, sot_102583567, sot_102586001, sot_102587376, sot_102587874, sot_102588165, sot_102588703, sot_102592989, sot_102593752, sot_102600983, sot_102601330			spen_107005788, spen_107006059, spen_107009337, spen_107013742, spen_107015608, spen_107017239, spen_107019855, spen_107021754, spen_107023010, spen_107024076, spen_107024211, spen_107026977, spen_107028703																tcc_18588245, tcc_18589497, tcc_18592199, tcc_18596304, tcc_18603533, tcc_18606121, tcc_18611608, tcc_18614542		tdc_119301414, tdc_119301633, tdc_119309167, tdc_119309526, tdc_119314425, tdc_119316337, tdc_119316957, tdc_119317829, tdc_119319446, tdc_119319546, tdc_119320358, tdc_119321228, tdc_119324307, tdc_119325050, tdc_119326569, tdc_119327590, tdc_119330633, tdc_119340525, tdc_119342227, tdc_119351974, tdc_119351975, tdc_119351977, tdc_119351978, tdc_119351979, tdc_119351980, tdc_119351981, tdc_119351982, tdc_119351983, tdc_119351984, tdc_119351985, tdc_119356424, tdc_119356425, tdc_119356426, tdc_119356428, tdc_119356429, tdc_119356430, tdc_119356431, tdc_119356432, tdc_119356433, tdc_119358148, tdc_119365603, tdc_119365604, tdc_119365605, tdc_119365606, tdc_119365607, tdc_119365610, tdc_119365611, tdc_119365612, tdc_119365613, tdc_119365614, tdc_119365615, tdc_119365616, tdc_119368325, tdc_119368326, tdc_119368328, tdc_119368329, tdc_119368330, tdc_119368331, tdc_119368332, tdc_119368333, tdc_119368334, tdc_119368335, tdc_119368336							thj_104799612, thj_104800162, thj_104801701, thj_104802506, thj_104804160, thj_104804657, thj_104804734, thj_104806075, thj_104806685, thj_104810072, thj_104810583, thj_104810989, thj_104812823, thj_104818911, thj_104822618, thj_104827335, thj_109116833																										twl_119980581, twl_119980824, twl_119982801, twl_119986613, twl_119988447, twl_119996087, twl_119996314, twl_120003617, twl_120003645, twl_120004481, twl_120005047, twl_120009768, twl_120011433, twl_120013666, twl_120013716, twl_120015402, twl_120017004						var_108321120, var_108327946, var_108330735, var_108331042, var_108333401, var_108335219, var_108337540, var_108338051, var_108345417, var_108347308								vra_106755562, vra_106760220, vra_106760814, vra_106761459, vra_106764086, vra_106766859, vra_106767300, vra_106768588, vra_106777089, vra_106778179	vri_117906143, vri_117913953, vri_117917376, vri_117921988, vri_117924547, vri_117925542, vri_117926815, vri_117931687, vri_117931749	vun_114164530, vun_114164796, vun_114165955, vun_114166492, vun_114168117, vun_114175794, vun_114178972, vun_114179089, vun_114179340, vun_114182643, vun_114193469, vun_114196202	vvi_100244902, vvi_100252409, vvi_100253160, vvi_100257499, vvi_100261790, vvi_100261891, vvi_100264520, vvi_100264994, vvi_100853335												zju_107404979, zju_107430409, zju_107431453, zju_107433133, zju_107434319, zju_107435164	zma_100272233, zma_100272399, zma_100273313, zma_100274617, zma_100274866, zma_100275040, zma_100275085, zma_100275205, zma_100275491, zma_100276146, zma_100276205, zma_100276881, zma_100277698, zma_100277785, zma_100277951, zma_100278490, zma_100278632, zma_100278820, zma_100279084, zma_100279111, zma_100502301, zma_103626680, zma_103627565, zma_103627751, zma_103636115, zma_103646017, zma_103647382, zma_103653928, zma_103653929, zma_109940794
OG0012062															0020_GAQ92805.1	0021_g9073.t1	0022_SM000117S25472, 0022_SM000299S10831, 0022_SM001712S03266	0023_ME000158S01653	0024_AagrBONN_evm.model.Sc2ySwM_228.1351.1		0026_CepurGG1.3G122400.1.p	0027_Mp3g06410.1	0029_Sphfalx0090s0077.1.p, 0029_Sphfalx0090s0077.2.p, 0029_Sphfalx0090s0077.3.p	0030_Sphmag19G079100.1.p, 0030_Sphmag19G079100.2.p	0035_Thupl.29381523s0021.1.p, 0035_Thupl.29381523s0021.2.p	0036_PGL00014425	0037_PAB00000134, 0037_PAB00035393, 0037_PAB00064438	0038_PSI00014192, 0038_PSI00019056	0039_PPI00061718	0040_PSY00013858	0041_PTA00054521	0042_PME00024457, 0042_PME00024459	0043_GMO00029708	0044_TBA00005588	0045_CMI00000245	0046_GBI00017279		Zyci1559_3785|UTEX1559_12270.1	Zyci1560_3884|UTEX1560_14194.1	Zyci6981a_4155|Zci_12417.1																					adu_107490987								ahf_112751888, ahf_112802950	aip_107642235					alsp_Aspi01Gene40978	aly_9302017									aof_109840650						aprc_113867973							ath_AT5G52960	atr_18433207	ats_109736914	azfi_s0006.g009905							bdi_100835838						bhj_120071904							bna_106413313, bna_106430538		boe_106315663					brp_103844776					bvg_104888316				cam_101509713	cann_107863173						ccaj_109791199				ccav_112509583							ceri_06G070900.1.p												cic_CICLE_v10006070mg			cit_102616940							cmax_111482568			cmo_103484146	cmos_111430721						cpap_110823450	cpep_111810028							cqi_110693918, cqi_110729531		crb_17875601				csat_104725810, csat_104728069, csat_104761305				csin_114321372			csv_101209888											dcr_108215716	dct_110114315														dosa_Os05t0569200-01																			dzi_111290693, dzi_111309537									egr_104424461, egr_104431754	egt_105971736	egu_105039773, egu_105047541																	eus_EUTSA_v10014833mg												fve_101301155		gab_108468040							ghi_107912641, ghi_107912809				gmx_100801986, gmx_100814763	gra_105791142	gsj_114389398, gsj_114425353						han_110878178		hbr_110644095, hbr_110645756									ini_109193817			itr_115998557	jcu_105650601	jre_109010861						lang_109325698																				lsv_111918017											mcha_111011693				mdm_103439836, mdm_103443379		mesc_110600114					ming_122061622, ming_122082460											mnt_21394734												mtr_MTR_6g034205		mus_103974631						nau_109206341			ncol_116267060															nnu_104600294			nsy_104234381	nta_107760635, nta_107770620		nto_104101532										obr_121054466			oeu_111387469								osa_4339652							palz_118044389, palz_118057236			pavi_110767687															pda_103708360, pda_103713490			pdul_117618773	pema_pm000876g0100, pema_pm000918g0070, pema_pm010151g0030	peq_110025637	peu_105109055, peu_105115442, peu_105116809												phai_112887641																	pmum_103333685				pop_18106328, pop_7489800				pper_18786834			ppp_112278139, ppp_112281894							psom_113323591, psom_113340262											pvir_120664592, pvir_120697808			pvu_PHAVU_004G101300g		pvy_116106914	pxb_103943476, pxb_103958179, pxb_103964368				qlo_115962171	qsu_112002037			rcn_112172455, rcn_112182476	rcu_8277054						rsz_108826936, rsz_108827026		sacu_s0013.g005683					sbi_8074617														sind_105160400	sita_101755785						sly_101256845			smo_SELMODRAFT_419200, smo_SELMODRAFT_443630			soe_110779817	sot_102595002			spen_107014436																tcc_18605693		tdc_119292839, tdc_119349631							thj_104825126																										twl_119984595, twl_119985601						var_108345026								vra_106767025	vri_117934319	vun_114181475	vvi_100241531												zju_107405548, zju_107407333, zju_107407335, zju_107407476, zju_107407506, zju_107407864, zju_107408809, zju_107408890, zju_107408948, zju_107409062, zju_107409064, zju_107409246, zju_107409361, zju_107409546, zju_107409651	zma_100277162
OG0000286																0021_g40324.t1, 0021_g40325.t1, 0021_g8215.t1, 0021_g8218.t1			0024_AagrBONN_evm.model.Sc2ySwM_117.130.1, 0024_AagrBONN_evm.model.Sc2ySwM_117.130.2, 0024_AagrBONN_evm.model.Sc2ySwM_117.130.3, 0024_AagrBONN_evm.model.Sc2ySwM_117.130.4, 0024_AagrBONN_evm.model.Sc2ySwM_117.1838.1, 0024_AagrBONN_evm.model.Sc2ySwM_117.1839.1, 0024_AagrBONN_evm.model.Sc2ySwM_228.5482.1, 0024_AagrBONN_evm.model.Sc2ySwM_228.5482.2, 0024_AagrBONN_evm.model.Sc2ySwM_228.5482.3, 0024_AagrBONN_evm.model.Sc2ySwM_228.5482.4, 0024_AagrBONN_evm.model.Sc2ySwM_344.2697.1, 0024_AagrBONN_evm.model.Sc2ySwM_344.2771.1, 0024_AagrBONN_evm.model.Sc2ySwM_344.2771.2, 0024_AagrBONN_evm.model.Sc2ySwM_344.2771.3, 0024_AagrBONN_evm.model.Sc2ySwM_344.2771.4, 0024_AagrBONN_evm.model.Sc2ySwM_344.3471.1, 0024_AagrBONN_evm.model.Sc2ySwM_344.3678.1, 0024_AagrBONN_evm.model.Sc2ySwM_368.2826.1, 0024_AagrBONN_evm.model.Sc2ySwM_368.2826.2, 0024_AagrBONN_evm.model.Sc2ySwM_368.2826.4	0025_Apun_evm.model.utg000023l.319.1, 0025_Apun_evm.model.utg000023l.320.1, 0025_Apun_evm.model.utg000028l.156.1, 0025_Apun_evm.model.utg000028l.347.1, 0025_Apun_evm.model.utg000039l.142.1, 0025_Apun_evm.model.utg000039l.142.2, 0025_Apun_evm.model.utg000039l.142.3, 0025_Apun_evm.model.utg000039l.142.4, 0025_Apun_evm.model.utg000039l.142.5, 0025_Apun_evm.model.utg000039l.142.6, 0025_Apun_evm.model.utg000039l.142.7, 0025_Apun_evm.model.utg000039l.142.8, 0025_Apun_evm.model.utg000039l.46.1, 0025_Apun_evm.model.utg000039l.645.1, 0025_Apun_evm.model.utg000039l.645.2, 0025_Apun_evm.model.utg000039l.645.3, 0025_Apun_evm.model.utg000039l.645.4, 0025_Apun_evm.model.utg000135l.27.1, 0025_Apun_evm.model.utg000145l.50.1, 0025_Apun_evm.model.utg000151l.127.1	0026_CepurGG1.10G164900.1.p, 0026_CepurGG1.12G044600.1.p, 0026_CepurGG1.1G230500.1.p, 0026_CepurGG1.1G230500.2.p, 0026_CepurGG1.1G295300.1.p, 0026_CepurGG1.2G148000.1.p, 0026_CepurGG1.2G178500.1.p, 0026_CepurGG1.3G138000.1.p, 0026_CepurGG1.3G250800.1.p, 0026_CepurGG1.3G250800.2.p, 0026_CepurGG1.3G250800.3.p, 0026_CepurGG1.3G250800.4.p, 0026_CepurGG1.3G250800.5.p, 0026_CepurGG1.3G250800.6.p, 0026_CepurGG1.3G250800.7.p, 0026_CepurGG1.3G250800.8.p, 0026_CepurGG1.4G157200.1.p, 0026_CepurGG1.4G157200.2.p, 0026_CepurGG1.4G213600.1.p, 0026_CepurGG1.4G213600.2.p, 0026_CepurGG1.4G213600.3.p, 0026_CepurGG1.4G213600.4.p, 0026_CepurGG1.4G234500.1.p, 0026_CepurGG1.5G094300.1.p, 0026_CepurGG1.5G194300.1.p, 0026_CepurGG1.6G185400.1.p, 0026_CepurGG1.6G185400.2.p, 0026_CepurGG1.9G157800.1.p	0027_Mp1g11180.1, 0027_Mp2g04000.1, 0027_Mp2g08760.1, 0027_Mp3g20680.1, 0027_Mp4g09090.1, 0027_Mp6g00360.1, 0027_Mp6g13240.1, 0027_Mp7g03930.1, 0027_Mp7g03940.1, 0027_Mp7g16830.1	0029_Sphfalx0004s0293.1.p, 0029_Sphfalx0007s0037.1.p, 0029_Sphfalx0008s0136.1.p, 0029_Sphfalx0009s0175.1.p, 0029_Sphfalx0011s0206.1.p, 0029_Sphfalx0014s0109.1.p, 0029_Sphfalx0014s0109.3.p, 0029_Sphfalx0018s0162.1.p, 0029_Sphfalx0021s0157.1.p, 0029_Sphfalx0022s0043.1.p, 0029_Sphfalx0027s0194.1.p, 0029_Sphfalx0030s0157.1.p, 0029_Sphfalx0042s0143.1.p, 0029_Sphfalx0067s0075.1.p, 0029_Sphfalx0101s0022.1.p, 0029_Sphfalx0125s0015.1.p, 0029_Sphfalx0154s0015.1.p, 0029_Sphfalx0172s0021.1.p, 0029_Sphfalx0172s0022.1.p, 0029_Sphfalx0172s0023.1.p, 0029_Sphfalx0180s0024.1.p, 0029_Sphfalx0231s0005.1.p, 0029_Sphfalx0366s0006.1.p, 0029_Sphfalx0506s0001.1.p	0030_Sphmag02G096500.1.p, 0030_Sphmag02G096500.2.p, 0030_Sphmag03G096500.1.p, 0030_Sphmag05G056500.1.p, 0030_Sphmag05G105900.1.p, 0030_Sphmag06G009300.1.p, 0030_Sphmag06G094600.1.p, 0030_Sphmag08G024700.1.p, 0030_Sphmag08G083600.1.p, 0030_Sphmag09G023000.1.p, 0030_Sphmag09G054900.1.p, 0030_Sphmag09G054900.2.p, 0030_Sphmag09G104000.1.p, 0030_Sphmag09G104000.2.p, 0030_Sphmag09G104000.3.p, 0030_Sphmag09G104000.4.p, 0030_Sphmag10G005400.1.p, 0030_Sphmag12G082300.1.p, 0030_Sphmag13G042900.1.p, 0030_Sphmag14G048800.1.p, 0030_Sphmag15G012800.1.p, 0030_Sphmag15G012800.2.p, 0030_Sphmag15G012800.3.p, 0030_Sphmag15G012800.4.p, 0030_Sphmag15G012800.5.p, 0030_Sphmag15G012800.6.p, 0030_Sphmag15G077000.1.p, 0030_Sphmag15G083700.1.p, 0030_Sphmag15G083700.2.p, 0030_Sphmag15G083700.3.p, 0030_Sphmag15G083700.4.p, 0030_Sphmag15G083700.5.p, 0030_Sphmag16G027700.1.p, 0030_Sphmag18G095300.1.p, 0030_Sphmag18G095400.1.p	0035_Thupl.29378072s0024.1.p, 0035_Thupl.29378210s0004.1.p, 0035_Thupl.29378210s0004.2.p, 0035_Thupl.29378210s0004.3.p, 0035_Thupl.29378210s0004.4.p, 0035_Thupl.29378210s0004.5.p, 0035_Thupl.29378271s0012.1.p, 0035_Thupl.29378271s0012.2.p, 0035_Thupl.29378271s0012.3.p, 0035_Thupl.29378271s0012.4.p, 0035_Thupl.29378271s0012.5.p, 0035_Thupl.29378271s0012.6.p, 0035_Thupl.29378271s0012.7.p, 0035_Thupl.29378735s0006.1.p, 0035_Thupl.29378735s0006.2.p, 0035_Thupl.29378772s0011.1.p, 0035_Thupl.29378772s0011.2.p, 0035_Thupl.29378809s0002.1.p, 0035_Thupl.29378809s0002.2.p, 0035_Thupl.29378809s0002.3.p, 0035_Thupl.29378910s0001.1.p, 0035_Thupl.29378910s0001.2.p, 0035_Thupl.29379015s0002.1.p, 0035_Thupl.29379015s0002.2.p, 0035_Thupl.29380273s0009.1.p, 0035_Thupl.29380273s0009.2.p, 0035_Thupl.29380616s0004.1.p, 0035_Thupl.29380616s0004.2.p, 0035_Thupl.29380616s0004.3.p, 0035_Thupl.29380616s0004.4.p, 0035_Thupl.29380616s0004.5.p, 0035_Thupl.29380692s0013.1.p, 0035_Thupl.29380692s0013.10.p, 0035_Thupl.29380692s0013.11.p, 0035_Thupl.29380692s0013.12.p, 0035_Thupl.29380692s0013.13.p, 0035_Thupl.29380692s0013.14.p, 0035_Thupl.29380692s0013.15.p, 0035_Thupl.29380692s0013.2.p, 0035_Thupl.29380692s0013.3.p, 0035_Thupl.29380692s0013.4.p, 0035_Thupl.29380692s0013.5.p, 0035_Thupl.29380692s0013.6.p, 0035_Thupl.29380692s0013.7.p, 0035_Thupl.29380692s0013.8.p, 0035_Thupl.29380692s0013.9.p, 0035_Thupl.29380842s0001.1.p, 0035_Thupl.29380915s0010.1.p, 0035_Thupl.29381033s0009.1.p, 0035_Thupl.29381033s0009.2.p, 0035_Thupl.29381033s0009.3.p, 0035_Thupl.29381219s0006.1.p, 0035_Thupl.29381219s0006.2.p, 0035_Thupl.29381219s0006.3.p, 0035_Thupl.29381219s0006.4.p, 0035_Thupl.29381219s0006.5.p, 0035_Thupl.29381219s0006.6.p, 0035_Thupl.29381219s0006.7.p, 0035_Thupl.29381219s0006.8.p, 0035_Thupl.29381219s0006.9.p, 0035_Thupl.29381597s0002.1.p, 0035_Thupl.29381725s0001.1.p	0036_PGL00003074, 0036_PGL00006443, 0036_PGL00006691, 0036_PGL00007952, 0036_PGL00009405, 0036_PGL00010521, 0036_PGL00010774, 0036_PGL00011062, 0036_PGL00013389, 0036_PGL00013539, 0036_PGL00013969, 0036_PGL00013992, 0036_PGL00016934, 0036_PGL00018586, 0036_PGL00018697, 0036_PGL00019068, 0036_PGL00019721, 0036_PGL00020181, 0036_PGL00020633, 0036_PGL00021051, 0036_PGL00022086, 0036_PGL00024557, 0036_PGL00025390, 0036_PGL00025900, 0036_PGL00026309	0037_PAB00002231, 0037_PAB00005812, 0037_PAB00008316, 0037_PAB00008926, 0037_PAB00009278, 0037_PAB00013574, 0037_PAB00016363, 0037_PAB00018012, 0037_PAB00019723, 0037_PAB00019998, 0037_PAB00027935, 0037_PAB00031652, 0037_PAB00032865, 0037_PAB00033341, 0037_PAB00045309, 0037_PAB00046822, 0037_PAB00050679, 0037_PAB00053148, 0037_PAB00055936, 0037_PAB00056917, 0037_PAB00057227, 0037_PAB00061002, 0037_PAB00062145, 0037_PAB00065912, 0037_PAB00066609	0038_PSI00000805, 0038_PSI00000951, 0038_PSI00000952, 0038_PSI00002797, 0038_PSI00004328, 0038_PSI00004527, 0038_PSI00005222, 0038_PSI00006568, 0038_PSI00007394, 0038_PSI00011435, 0038_PSI00012156, 0038_PSI00018444, 0038_PSI00020381	0039_PPI00004326, 0039_PPI00008524, 0039_PPI00008538, 0039_PPI00008646, 0039_PPI00012682, 0039_PPI00012935, 0039_PPI00014089, 0039_PPI00014400, 0039_PPI00016827, 0039_PPI00018586, 0039_PPI00030420, 0039_PPI00031294, 0039_PPI00034069, 0039_PPI00043432, 0039_PPI00045849, 0039_PPI00048988, 0039_PPI00053152, 0039_PPI00058835, 0039_PPI00062116, 0039_PPI00067320, 0039_PPI00070164, 0039_PPI00070974, 0039_PPI00074706, 0039_PPI00075518, 0039_PPI00076182, 0039_PPI00076356	0040_PSY00000470, 0040_PSY00001474, 0040_PSY00002476, 0040_PSY00002932, 0040_PSY00010711, 0040_PSY00014361, 0040_PSY00017733, 0040_PSY00017742, 0040_PSY00017768, 0040_PSY00018003, 0040_PSY00018111, 0040_PSY00018242, 0040_PSY00018243, 0040_PSY00018949, 0040_PSY00019333, 0040_PSY00020489, 0040_PSY00020502, 0040_PSY00020537, 0040_PSY00020956, 0040_PSY00022122, 0040_PSY00026997, 0040_PSY00029817	0041_PTA00001039, 0041_PTA00002397, 0041_PTA00002952, 0041_PTA00004904, 0041_PTA00009961, 0041_PTA00011782, 0041_PTA00013063, 0041_PTA00013883, 0041_PTA00014503, 0041_PTA00016397, 0041_PTA00030699, 0041_PTA00030871, 0041_PTA00031041, 0041_PTA00034026, 0041_PTA00034310, 0041_PTA00034982, 0041_PTA00036545, 0041_PTA00042531, 0041_PTA00047894, 0041_PTA00052000, 0041_PTA00052735, 0041_PTA00055911, 0041_PTA00059447, 0041_PTA00062770, 0041_PTA00062858, 0041_PTA00068306, 0041_PTA00068439, 0041_PTA00073474, 0041_PTA00073661, 0041_PTA00078460, 0041_PTA00078785, 0041_PTA00083230	0042_PME00000461, 0042_PME00005344, 0042_PME00005737, 0042_PME00005843, 0042_PME00006498, 0042_PME00008539, 0042_PME00011916, 0042_PME00017863, 0042_PME00020894, 0042_PME00022968, 0042_PME00024474, 0042_PME00025839, 0042_PME00026088, 0042_PME00045395, 0042_PME00045396, 0042_PME00064519, 0042_PME00073411, 0042_PME00077714, 0042_PME00086270, 0042_PME00093903, 0042_PME00094402, 0042_PME00101269, 0042_PME00105174, 0042_PME00108701, 0042_PME00116103, 0042_PME00119149	0043_GMO00001298, 0043_GMO00002516, 0043_GMO00005829, 0043_GMO00005965, 0043_GMO00007709, 0043_GMO00007748, 0043_GMO00017973, 0043_GMO00026860	0044_TBA00000036, 0044_TBA00001876, 0044_TBA00005100, 0044_TBA00006118, 0044_TBA00006775, 0044_TBA00007454, 0044_TBA00012451, 0044_TBA00019106, 0044_TBA00020687, 0044_TBA00020817, 0044_TBA00021989, 0044_TBA00031455, 0044_TBA00031854, 0044_TBA00031866	0045_CMI00002063, 0045_CMI00004053, 0045_CMI00007457, 0045_CMI00008018, 0045_CMI00009882, 0045_CMI00011592, 0045_CMI00012433, 0045_CMI00023774, 0045_CMI00025352, 0045_CMI00026983	0046_GBI00004225, 0046_GBI00008002, 0046_GBI00008281, 0046_GBI00017210, 0046_GBI00017480, 0046_GBI00017646, 0046_GBI00019309, 0046_GBI00020087, 0046_GBI00023139, 0046_GBI00025082, 0046_GBI00026447, 0046_GBI00027770, 0046_GBI00027779, 0046_GBI00030312, 0046_GBI00030388					Zyci6981b_6834|Zci1a_14165.1	aaf_AURANDRAFT_9350																			adu_107457889, adu_107459047, adu_107459554, adu_107460214, adu_107461645, adu_107461838, adu_107464686, adu_107465921, adu_107466602, adu_107468199, adu_107476413, adu_107478569, adu_107481045, adu_107481470, adu_107482262, adu_107482787, adu_107482989, adu_107484083, adu_107484138, adu_107484459, adu_107485909, adu_107485925, adu_107486933, adu_107490334, adu_107495122, adu_107495932, adu_107496355, adu_107496356, adu_107496765								ahf_112697957, ahf_112701895, ahf_112702252, ahf_112702542, ahf_112703138, ahf_112703767, ahf_112705727, ahf_112705852, ahf_112706917, ahf_112710301, ahf_112714319, ahf_112722890, ahf_112723288, ahf_112733715, ahf_112734163, ahf_112736211, ahf_112736383, ahf_112738021, ahf_112741003, ahf_112741225, ahf_112741948, ahf_112741988, ahf_112742054, ahf_112744273, ahf_112744905, ahf_112748158, ahf_112749983, ahf_112751291, ahf_112755375, ahf_112755530, ahf_112756264, ahf_112762579, ahf_112764745, ahf_112764890, ahf_112764949, ahf_112765049, ahf_112771185, ahf_112771348, ahf_112776185, ahf_112779655, ahf_112784261, ahf_112784688, ahf_112790170, ahf_112791644, ahf_112792000, ahf_112792687, ahf_112795701, ahf_112795923, ahf_112796666, ahf_112796703, ahf_112796727, ahf_112797581, ahf_112798194, ahf_112801155, ahf_112802062, ahf_114927588	aip_107605744, aip_107608713, aip_107608750, aip_107609070, aip_107609449, aip_107609608, aip_107612871, aip_107616791, aip_107619026, aip_107619687, aip_107624442, aip_107629322, aip_107629462, aip_107630196, aip_107630458, aip_107631254, aip_107631818, aip_107635679, aip_107636261, aip_107638096, aip_107638449, aip_107638632, aip_107639247, aip_107639263, aip_107639330, aip_107640030, aip_107640170, aip_107644449, aip_107647558		ajm_119046879, ajm_119054161			alsp_Aspi01Gene04152, alsp_Aspi01Gene04634, alsp_Aspi01Gene05197, alsp_Aspi01Gene07808, alsp_Aspi01Gene11242, alsp_Aspi01Gene13109, alsp_Aspi01Gene16878, alsp_Aspi01Gene19343, alsp_Aspi01Gene20455, alsp_Aspi01Gene21784, alsp_Aspi01Gene22476, alsp_Aspi01Gene26283, alsp_Aspi01Gene26284, alsp_Aspi01Gene27046, alsp_Aspi01Gene27048, alsp_Aspi01Gene31088, alsp_Aspi01Gene32667, alsp_Aspi01Gene33832, alsp_Aspi01Gene37846, alsp_Aspi01Gene38106, alsp_Aspi01Gene38987, alsp_Aspi01Gene39422, alsp_Aspi01Gene43945, alsp_Aspi01Gene45073, alsp_Aspi01Gene46782, alsp_Aspi01Gene46783, alsp_Aspi01Gene51474, alsp_Aspi01Gene51692, alsp_Aspi01Gene51855, alsp_Aspi01Gene52906, alsp_Aspi01Gene58142, alsp_Aspi01Gene58290, alsp_Aspi01Gene65463, alsp_Aspi01Gene67638, alsp_Aspi01Gene68886, alsp_Aspi01Gene69045, alsp_Aspi01Gene69648, alsp_Aspi01Gene70875, alsp_Aspi01Gene70947	aly_9299823, aly_9302156, aly_9302231, aly_9303189, aly_9304631, aly_9305509, aly_9305662, aly_9306124, aly_9306409, aly_9310255, aly_9311153, aly_9311859, aly_9312370, aly_9314483, aly_9315058, aly_9316988, aly_9319030, aly_9319776, aly_9320708, aly_9321038, aly_9321659, aly_9322278, aly_9323085, aly_9326912, aly_9328720, aly_9329805									aof_109820375, aof_109820925, aof_109824654, aof_109828838, aof_109833770, aof_109834668, aof_109836765, aof_109837665, aof_109838214, aof_109838881, aof_109840029, aof_109840608, aof_109843507, aof_109845691, aof_109847531, aof_109847745, aof_109848838						aprc_113845836, aprc_113846225, aprc_113846264, aprc_113846285, aprc_113846319, aprc_113846808, aprc_113847291, aprc_113847962, aprc_113850534, aprc_113850595, aprc_113851281, aprc_113852135, aprc_113854781, aprc_113854884, aprc_113855140, aprc_113855238, aprc_113856033, aprc_113857226, aprc_113859078, aprc_113859193, aprc_113859283, aprc_113859815, aprc_113859871, aprc_113862927, aprc_113864919, aprc_113865291, aprc_113865907, aprc_113867945, aprc_113873744							ath_AT1G11820, ath_AT1G30080, ath_AT1G32860, ath_AT1G66250, ath_AT2G01630, ath_AT2G05790, ath_AT2G16230, ath_AT2G26600, ath_AT2G27500, ath_AT2G39640, ath_AT3G07320, ath_AT3G13560, ath_AT3G15800, ath_AT3G23770, ath_AT3G46570, ath_AT3G55430, ath_AT3G61810, ath_AT4G14080, ath_AT4G18340, ath_AT4G26830, ath_AT4G29360, ath_AT4G34480, ath_AT5G24318, ath_AT5G42100, ath_AT5G42720, ath_AT5G55180, ath_AT5G56590	atr_18423092, atr_18423853, atr_18425956, atr_18425959, atr_18428164, atr_18428462, atr_18431879, atr_18434915, atr_18436090, atr_18436092, atr_18443466, atr_18444817, atr_18445491, atr_18445739, atr_18445835, atr_18448874	ats_109731955, ats_109732955, ats_109734497, ats_109735402, ats_109738764, ats_109738979, ats_109741129, ats_109742760, ats_109744127, ats_109748827, ats_109751078, ats_109751111, ats_109752717, ats_109756952, ats_109756982, ats_109757897, ats_109762384, ats_109762550, ats_109762760, ats_109763924, ats_109766239, ats_109766244, ats_109766245, ats_109770323, ats_109770871, ats_109772664, ats_109773056, ats_109774172, ats_109778398, ats_109779237, ats_109779571, ats_109781516	azfi_s0008.g011653, azfi_s0022.g016006, azfi_s0029.g024169, azfi_s0052.g031670, azfi_s0064.g035498, azfi_s0065.g035845, azfi_s0111.g045698, azfi_s0117.g046486, azfi_s0136.g050962, azfi_s0152.g053398, azfi_s0152.g053403, azfi_s0157.g053811, azfi_s0195.g057231, azfi_s0213.g058263, azfi_s0227.g059030, azfi_s0236.g059548, azfi_s0308.g064034, azfi_s1559.g104330, azfi_s1721.g106129							bdi_100820891, bdi_100821205, bdi_100822299, bdi_100823530, bdi_100823649, bdi_100823891, bdi_100826275, bdi_100827650, bdi_100828098, bdi_100828706, bdi_100829063, bdi_100830836, bdi_100832048, bdi_100832176, bdi_100832832, bdi_100833152, bdi_100833466, bdi_100836097, bdi_100836825, bdi_100838220, bdi_100840853, bdi_100842019, bdi_100844042, bdi_100845721, bdi_100846124, bdi_100846251, bdi_104581519						bhj_120068187, bhj_120070559, bhj_120071079, bhj_120071754, bhj_120074091, bhj_120077047, bhj_120077149, bhj_120079027, bhj_120081055, bhj_120081795, bhj_120082675, bhj_120082819, bhj_120083442, bhj_120083447, bhj_120083654, bhj_120083831, bhj_120083874, bhj_120087939, bhj_120088042, bhj_120091612, bhj_120091702, bhj_120091894, bhj_120092756, bhj_120092763							bna_106345994, bna_106347323, bna_106349528, bna_106353297, bna_106353298, bna_106355356, bna_106356232, bna_106356233, bna_106356236, bna_106357737, bna_106358431, bna_106359647, bna_106360008, bna_106362164, bna_106364681, bna_106366011, bna_106366716, bna_106367107, bna_106371320, bna_106371429, bna_106372087, bna_106373143, bna_106374340, bna_106376312, bna_106381341, bna_106385262, bna_106386213, bna_106386524, bna_106388391, bna_106388907, bna_106389010, bna_106389932, bna_106390088, bna_106392556, bna_106393794, bna_106393812, bna_106394262, bna_106395190, bna_106395306, bna_106395337, bna_106396905, bna_106396953, bna_106398980, bna_106400223, bna_106401262, bna_106401345, bna_106403998, bna_106405433, bna_106405722, bna_106406276, bna_106407540, bna_106409145, bna_106409999, bna_106412012, bna_106412789, bna_106413864, bna_106414263, bna_106414271, bna_106414423, bna_106420811, bna_106428434, bna_106428785, bna_106432833, bna_106432938, bna_106433938, bna_106436492, bna_106438410, bna_106438422, bna_106440602, bna_106444383, bna_106444653, bna_106445354, bna_106449427, bna_106449995, bna_106452288, bna_106452417, bna_106452952, bna_106454667, bna_111199196, bna_111204640, bna_111205184, bna_111206519, bna_111206844, bna_111207514, bna_111210062, bna_111211047, bna_111211363, bna_111211586, bna_111212404		boe_106292278, boe_106293873, boe_106294842, boe_106295741, boe_106295798, boe_106295886, boe_106299033, boe_106299329, boe_106300472, boe_106300856, boe_106304050, boe_106304070, boe_106304533, boe_106305705, boe_106306636, boe_106308773, boe_106309597, boe_106309604, boe_106310335, boe_106311861, boe_106312692, boe_106313718, boe_106315991, boe_106318627, boe_106321123, boe_106327214, boe_106327792, boe_106327794, boe_106328032, boe_106328356, boe_106328392, boe_106328679, boe_106332459, boe_106332794, boe_106333600, boe_106335816, boe_106336696, boe_106337088, boe_106340611, boe_106340939, boe_106342377, boe_106343042, boe_106343172					brp_103828017, brp_103828512, brp_103828708, brp_103829670, brp_103830013, brp_103830329, brp_103832133, brp_103833780, brp_103834056, brp_103834719, brp_103835240, brp_103836214, brp_103837055, brp_103837559, brp_103840135, brp_103840436, brp_103841449, brp_103844962, brp_103845092, brp_103848007, brp_103850254, brp_103851896, brp_103852319, brp_103853667, brp_103854051, brp_103856240, brp_103857002, brp_103858316, brp_103858345, brp_103859211, brp_103860005, brp_103860983, brp_103861658, brp_103862352, brp_103863166, brp_103863565, brp_103867026, brp_103868328, brp_103870118, brp_103870679					bvg_104885067, bvg_104887232, bvg_104888571, bvg_104889724, bvg_104889859, bvg_104889860, bvg_104891728, bvg_104892644, bvg_104896828, bvg_104899582, bvg_104900112, bvg_104900311, bvg_104900977, bvg_104902011, bvg_104902320, bvg_104903221, bvg_104904063, bvg_104904364, bvg_104904560				cam_101491566, cam_101491594, cam_101494148, cam_101494403, cam_101494657, cam_101494808, cam_101495475, cam_101496127, cam_101496900, cam_101497452, cam_101497616, cam_101499127, cam_101499653, cam_101499703, cam_101501193, cam_101501689, cam_101502654, cam_101504414, cam_101504732, cam_101505471, cam_101505841, cam_101506015, cam_101506431, cam_101507103, cam_101507827, cam_101508044, cam_101512975, cam_101514321, cam_101515577, cam_105852574	cann_107839427, cann_107840934, cann_107847796, cann_107849884, cann_107850380, cann_107851040, cann_107857054, cann_107859596, cann_107861128, cann_107863464, cann_107863638, cann_107866115, cann_107867015, cann_107870235, cann_107870503, cann_107870561, cann_107873685, cann_107874662, cann_107875534, cann_107877640, cann_107877763, cann_107878179						ccaj_109787942, ccaj_109788315, ccaj_109788601, ccaj_109791300, ccaj_109795491, ccaj_109796755, ccaj_109796962, ccaj_109797763, ccaj_109798347, ccaj_109799670, ccaj_109799755, ccaj_109800707, ccaj_109802429, ccaj_109803469, ccaj_109803558, ccaj_109804758, ccaj_109805358, ccaj_109806571, ccaj_109808420, ccaj_109808523, ccaj_109808990, ccaj_109809554, ccaj_109809901, ccaj_109815312, ccaj_109817320, ccaj_109817723, ccaj_109818560				ccav_112499641, ccav_112500363, ccav_112500630, ccav_112501057, ccav_112505789, ccav_112508732, ccav_112508733, ccav_112509220, ccav_112509774, ccav_112513418, ccav_112516127, ccav_112516354, ccav_112516643, ccav_112517062, ccav_112518112, ccav_112519215, ccav_112519890, ccav_112520480, ccav_112520974, ccav_112521330, ccav_112522139, ccav_112522828, ccav_112523156, ccav_112523458, ccav_112524349, ccav_112524772, ccav_112524860, ccav_112525012, ccav_112525667, ccav_112525726, ccav_112525869							ceri_01G063200.1.p, ceri_01G063200.2.p, ceri_01G063200.3.p, ceri_03G041300.1.p, ceri_03G041300.2.p, ceri_03G041300.3.p, ceri_03G045000.1.p, ceri_04G087600.1.p, ceri_04G087600.2.p, ceri_07G000900.1.p, ceri_07G000900.2.p, ceri_07G078800.1.p, ceri_07G078800.2.p, ceri_09G010100.1.p, ceri_09G010100.2.p, ceri_12G017700.1.p, ceri_12G017700.2.p, ceri_12G017700.3.p, ceri_12G047300.1.p, ceri_12G047300.2.p, ceri_12G047300.3.p, ceri_12G047300.4.p, ceri_12G047300.5.p, ceri_12G047300.6.p, ceri_13G085600.1.p, ceri_13G097600.1.p, ceri_13G097600.2.p, ceri_15G000100.1.p, ceri_15G000100.2.p, ceri_15G000100.3.p, ceri_15G000100.4.p, ceri_15G053700.1.p, ceri_15G053700.2.p, ceri_15G053700.3.p, ceri_15G053700.4.p, ceri_15G053700.5.p, ceri_16G037400.1.p, ceri_16G037400.2.p, ceri_16G037400.3.p, ceri_16G037400.4.p, ceri_17G035900.1.p, ceri_17G035900.2.p, ceri_1Z229400.1.p, ceri_22G064500.1.p, ceri_22G064500.2.p, ceri_22G064500.3.p, ceri_22G064500.4.p, ceri_22G065300.1.p, ceri_22G065300.2.p, ceri_22G065300.3.p, ceri_22G065300.4.p, ceri_27G002300.1.p, ceri_27G002300.10.p, ceri_27G002300.11.p, ceri_27G002300.12.p, ceri_27G002300.13.p, ceri_27G002300.14.p, ceri_27G002300.2.p, ceri_27G002300.3.p, ceri_27G002300.4.p, ceri_27G002300.5.p, ceri_27G002300.6.p, ceri_27G002300.7.p, ceri_27G002300.8.p, ceri_27G002300.9.p, ceri_29G070700.1.p, ceri_29G070700.2.p, ceri_30G068100.1.p, ceri_30G068100.2.p, ceri_31G019100.1.p, ceri_31G019100.2.p, ceri_31G019100.3.p, ceri_31G047300.1.p, ceri_31G047300.2.p, ceri_31G047300.3.p, ceri_31G047300.4.p, ceri_31G062400.1.p, ceri_31G062400.2.p, ceri_31G062400.3.p, ceri_31G062500.1.p, ceri_31G062500.2.p, ceri_31G062500.3.p, ceri_32G018300.1.p, ceri_32G025300.2.p, ceri_35G053300.1.p												cic_CICLE_v10001687mg, cic_CICLE_v10003630mg, cic_CICLE_v10004917mg, cic_CICLE_v10008080mg, cic_CICLE_v10008176mg, cic_CICLE_v10008555mg, cic_CICLE_v10011549mg, cic_CICLE_v10014990mg, cic_CICLE_v10015028mg, cic_CICLE_v10015086mg, cic_CICLE_v10015646mg, cic_CICLE_v10020075mg, cic_CICLE_v10020391mg, cic_CICLE_v10025771mg, cic_CICLE_v10028241mg, cic_CICLE_v10028372mg, cic_CICLE_v10028637mg, cic_CICLE_v10031440mg, cic_CICLE_v10033472mg			cit_102607769, cit_102608554, cit_102610357, cit_102612463, cit_102612609, cit_102612611, cit_102612733, cit_102613393, cit_102614248, cit_102614404, cit_102618856, cit_102621713, cit_102622811, cit_102622954, cit_102623352, cit_102625895, cit_102626060, cit_102627585, cit_102627838, cit_102627942							cmax_111465026, cmax_111465570, cmax_111466594, cmax_111468418, cmax_111469053, cmax_111469317, cmax_111469479, cmax_111470842, cmax_111476781, cmax_111478836, cmax_111479143, cmax_111479395, cmax_111481285, cmax_111484236, cmax_111485174, cmax_111485203, cmax_111485438, cmax_111486266, cmax_111487641, cmax_111488068, cmax_111489139, cmax_111489318, cmax_111490002, cmax_111490433, cmax_111491117, cmax_111491291, cmax_111491531, cmax_111491597, cmax_111492999, cmax_111493627, cmax_111495568, cmax_111495591, cmax_111497030, cmax_111498355, cmax_111498785, cmax_111498933			cmo_103482869, cmo_103482986, cmo_103483949, cmo_103484364, cmo_103485208, cmo_103487436, cmo_103487689, cmo_103491090, cmo_103491351, cmo_103491590, cmo_103491954, cmo_103492273, cmo_103493440, cmo_103494697, cmo_103497110, cmo_103497159, cmo_103497492, cmo_103499229, cmo_103499328, cmo_103500010, cmo_103500207, cmo_103503956	cmos_111433179, cmos_111433727, cmos_111434126, cmos_111434239, cmos_111435754, cmos_111437224, cmos_111437372, cmos_111438017, cmos_111438529, cmos_111438639, cmos_111443065, cmos_111444294, cmos_111445076, cmos_111446110, cmos_111446873, cmos_111447609, cmos_111448341, cmos_111449677, cmos_111450268, cmos_111452230, cmos_111454517, cmos_111455410, cmos_111456955, cmos_111457256, cmos_111457574, cmos_111457828, cmos_111458933, cmos_111459192, cmos_111459311, cmos_111459476, cmos_111461352, cmos_111461577, cmos_111461723, cmos_111461741, cmos_111464794						cpap_110807930, cpap_110808071, cpap_110808835, cpap_110809774, cpap_110812211, cpap_110812443, cpap_110813728, cpap_110815656, cpap_110816545, cpap_110816786, cpap_110817301, cpap_110820848, cpap_110821004, cpap_110821866, cpap_110823424, cpap_110823757, cpap_110823930, cpap_110824691	cpep_111777331, cpep_111780218, cpep_111780620, cpep_111780714, cpep_111781904, cpep_111782944, cpep_111783062, cpep_111783176, cpep_111783919, cpep_111784205, cpep_111785451, cpep_111787072, cpep_111787519, cpep_111788780, cpep_111790234, cpep_111790320, cpep_111790348, cpep_111791410, cpep_111793580, cpep_111793646, cpep_111793827, cpep_111794711, cpep_111795210, cpep_111795600, cpep_111795993, cpep_111797140, cpep_111798711, cpep_111800519, cpep_111802108, cpep_111802318, cpep_111802485, cpep_111804146, cpep_111805153, cpep_111808611, cpep_111809258, cpep_111809766, cpep_111811396							cqi_110684057, cqi_110684241, cqi_110684625, cqi_110687385, cqi_110687801, cqi_110688419, cqi_110690920, cqi_110694335, cqi_110695900, cqi_110698470, cqi_110698890, cqi_110699174, cqi_110703155, cqi_110703406, cqi_110705076, cqi_110707674, cqi_110707968, cqi_110710484, cqi_110711694, cqi_110712726, cqi_110714936, cqi_110715318, cqi_110720904, cqi_110722790, cqi_110723906, cqi_110725616, cqi_110728559, cqi_110730703, cqi_110731320, cqi_110732327, cqi_110733277, cqi_110735139, cqi_110736095, cqi_110738907		crb_111832635, crb_17876327, crb_17876428, crb_17877314, crb_17878730, crb_17879306, crb_17879637, crb_17880044, crb_17880389, crb_17880790, crb_17884000, crb_17884796, crb_17886892, crb_17886984, crb_17887001, crb_17888352, crb_17889245, crb_17890565, crb_17891249, crb_17892203, crb_17893399, crb_17893507, crb_17893804, crb_17894753, crb_17897791, crb_17900679				csat_104698918, csat_104699088, csat_104699702, csat_104701221, csat_104703480, csat_104706743, csat_104710092, csat_104712175, csat_104715333, csat_104716690, csat_104717260, csat_104717547, csat_104718489, csat_104719048, csat_104719883, csat_104721929, csat_104722247, csat_104723236, csat_104724580, csat_104725209, csat_104726055, csat_104727573, csat_104728940, csat_104729771, csat_104729806, csat_104730399, csat_104730706, csat_104731508, csat_104732270, csat_104732293, csat_104733211, csat_104739829, csat_104741597, csat_104741865, csat_104744918, csat_104745607, csat_104745895, csat_104746891, csat_104747195, csat_104747420, csat_104750408, csat_104752566, csat_104753203, csat_104754078, csat_104755438, csat_104756012, csat_104757349, csat_104757647, csat_104760692, csat_104761542, csat_104761721, csat_104764445, csat_104765140, csat_104765414, csat_104766297, csat_104766564, csat_104770590, csat_104770822, csat_104771401, csat_104777034, csat_104777294, csat_104778052, csat_104779479, csat_104780648, csat_104781425, csat_104786977, csat_104787079, csat_104787652, csat_104788795, csat_104789925, csat_104791832, csat_104792978, csat_109129719				csin_114256118, csin_114261000, csin_114261218, csin_114261219, csin_114262800, csin_114263980, csin_114268313, csin_114269286, csin_114269608, csin_114271325, csin_114276088, csin_114277100, csin_114278114, csin_114278802, csin_114280104, csin_114282897, csin_114283066, csin_114285324, csin_114286828, csin_114287764, csin_114289512, csin_114299063, csin_114299102, csin_114300016, csin_114304304, csin_114308091, csin_114311855, csin_114318850, csin_114322735			csv_101204240, csv_101206204, csv_101206473, csv_101206625, csv_101208629, csv_101208729, csv_101210481, csv_101212873, csv_101212979, csv_101213512, csv_101214778, csv_101214889, csv_101215060, csv_101216325, csv_101216439, csv_101219159, csv_101219168, csv_101219747, csv_101220237, csv_101221325, csv_101222298, csv_101223026, csv_116406078											dcr_108195555, dcr_108196448, dcr_108197525, dcr_108200111, dcr_108202410, dcr_108202500, dcr_108204315, dcr_108204325, dcr_108205074, dcr_108205259, dcr_108205585, dcr_108206528, dcr_108208127, dcr_108209304, dcr_108210835, dcr_108211490, dcr_108211621, dcr_108211969, dcr_108213590, dcr_108214478, dcr_108215107, dcr_108215584, dcr_108216824, dcr_108216932, dcr_108220522, dcr_108220964, dcr_108222130, dcr_108223046, dcr_108223239, dcr_108226298, dcr_108227962	dct_110092343, dct_110093532, dct_110095464, dct_110097171, dct_110097657, dct_110098628, dct_110100368, dct_110102174, dct_110102336, dct_110106785, dct_110107004, dct_110107349, dct_110108151, dct_110110239, dct_110111787, dct_110112489, dct_110112765, dct_110114959, dct_110116045														dosa_Os01t0739700-01, dosa_Os01t0860800-01, dosa_Os02t0200300-01, dosa_Os02t0532900-01, dosa_Os02t0771700-01, dosa_Os03t0221500-01, dosa_Os03t0227400-01, dosa_Os03t0246100-01, dosa_Os03t0669300-01, dosa_Os03t0722500-01, dosa_Os03t0845600-01, dosa_Os04t0412300-01, dosa_Os04t0681950-00, dosa_Os06t0131500-01, dosa_Os06t0531000-00, dosa_Os06t0607000-01, dosa_Os07t0240200-01, dosa_Os07t0510200-01, dosa_Os07t0538000-01, dosa_Os07t0539100-01, dosa_Os07t0539300-01, dosa_Os07t0539400-00, dosa_Os07t0539900-01, dosa_Os07t0577300-01, dosa_Os08t0244500-00, dosa_Os08t0525800-00, dosa_Os09t0502200-01, dosa_Os10t0160100-01, dosa_Os11t0704600-01																			dzi_111275206, dzi_111275649, dzi_111278734, dzi_111280551, dzi_111280923, dzi_111281066, dzi_111281667, dzi_111282901, dzi_111283365, dzi_111283670, dzi_111284549, dzi_111284621, dzi_111284805, dzi_111285741, dzi_111286141, dzi_111286423, dzi_111287487, dzi_111287553, dzi_111288371, dzi_111289217, dzi_111290987, dzi_111296719, dzi_111299040, dzi_111299130, dzi_111300283, dzi_111301270, dzi_111301580, dzi_111301805, dzi_111303278, dzi_111304193, dzi_111305455, dzi_111305597, dzi_111305721, dzi_111307826, dzi_111308867, dzi_111309793, dzi_111311714, dzi_111312703, dzi_111312928, dzi_111313532, dzi_111313580, dzi_111314436, dzi_111318079, dzi_111318666									egr_104414260, egr_104417057, egr_104421308, egr_104423179, egr_104423303, egr_104425696, egr_104432733, egr_104432734, egr_104433781, egr_104435040, egr_104437638, egr_104438204, egr_104438553, egr_104440785, egr_104441414, egr_104441601, egr_104444118, egr_104445700, egr_104447533, egr_104448750, egr_104449721, egr_104450259, egr_104450327, egr_104452637, egr_104453670	egt_105951270, egt_105951361, egt_105953815, egt_105954336, egt_105955965, egt_105957643, egt_105958927, egt_105959058, egt_105960038, egt_105960689, egt_105961866, egt_105962445, egt_105962741, egt_105962921, egt_105964535, egt_105965480, egt_105965919, egt_105968637, egt_105969028, egt_105969533, egt_105970099, egt_105975919, egt_105977995	egu_105033046, egu_105033101, egu_105033179, egu_105033985, egu_105035237, egu_105039091, egu_105040202, egu_105040682, egu_105041086, egu_105042448, egu_105045664, egu_105045870, egu_105046839, egu_105047287, egu_105048186, egu_105048501, egu_105050080, egu_105050956, egu_105052128, egu_105054662, egu_105056938, egu_105058145, egu_105059216, egu_105059293, egu_105060712, egu_109505854																	eus_EUTSA_v10002341mg, eus_EUTSA_v10002513mg, eus_EUTSA_v10002515mg, eus_EUTSA_v10002844mg, eus_EUTSA_v10003213mg, eus_EUTSA_v10004013mg, eus_EUTSA_v10004182mg, eus_EUTSA_v10006482mg, eus_EUTSA_v10006713mg, eus_EUTSA_v10007671mg, eus_EUTSA_v10007753mg, eus_EUTSA_v10010363mg, eus_EUTSA_v10013309mg, eus_EUTSA_v10013478mg, eus_EUTSA_v10016756mg, eus_EUTSA_v10018427mg, eus_EUTSA_v10020572mg, eus_EUTSA_v10020660mg, eus_EUTSA_v10020865mg, eus_EUTSA_v10022641mg, eus_EUTSA_v10024870mg, eus_EUTSA_v10024968mg, eus_EUTSA_v10025081mg, eus_EUTSA_v10025369mg, eus_EUTSA_v10026799mg, eus_EUTSA_v10027775mg												fve_101291904, fve_101294900, fve_101297537, fve_101297655, fve_101298781, fve_101299257, fve_101299288, fve_101299813, fve_101300560, fve_101300648, fve_101303609, fve_101304725, fve_101305143, fve_101306316, fve_101306729, fve_101307669, fve_101308344, fve_101308672, fve_101311430, fve_101311557, fve_101312096, fve_101315175		gab_108450067, gab_108452511, gab_108452963, gab_108453694, gab_108454020, gab_108454049, gab_108454990, gab_108456001, gab_108456151, gab_108458298, gab_108458478, gab_108459711, gab_108461454, gab_108462297, gab_108462298, gab_108467244, gab_108467570, gab_108467645, gab_108468111, gab_108468339, gab_108470313, gab_108475524, gab_108475867, gab_108476248, gab_108479237, gab_108480270, gab_108480574, gab_108482104, gab_108482241, gab_108482577, gab_108484054, gab_108484113, gab_108484129, gab_108485009, gab_108485895, gab_108486396, gab_108486797, gab_108488665, gab_108488796, gab_108489939							ghi_107886040, ghi_107886273, ghi_107889032, ghi_107890778, ghi_107892821, ghi_107893722, ghi_107897273, ghi_107901160, ghi_107901309, ghi_107901968, ghi_107903471, ghi_107904530, ghi_107905420, ghi_107905886, ghi_107905920, ghi_107906691, ghi_107907175, ghi_107907178, ghi_107907180, ghi_107907297, ghi_107908776, ghi_107909887, ghi_107911810, ghi_107914103, ghi_107915047, ghi_107915215, ghi_107915564, ghi_107917042, ghi_107917332, ghi_107920932, ghi_107922083, ghi_107924733, ghi_107927938, ghi_107929558, ghi_107930201, ghi_107932771, ghi_107932898, ghi_107933176, ghi_107933375, ghi_107934395, ghi_107934459, ghi_107939138, ghi_107940214, ghi_107941840, ghi_107942578, ghi_107943259, ghi_107943261, ghi_107943638, ghi_107944179, ghi_107945572, ghi_107947217, ghi_107948261, ghi_107950194, ghi_107952709, ghi_107952784, ghi_107953258, ghi_107953692, ghi_107954133, ghi_107954832, ghi_107955062, ghi_107955664, ghi_107958279, ghi_107958412, ghi_107958719, ghi_107958720, ghi_107959353, ghi_107960412, ghi_107962604, ghi_107962938, ghi_121219552, ghi_121220029, ghi_121220999, ghi_121231833				gmx_100306541, gmx_100776067, gmx_100778217, gmx_100778892, gmx_100779064, gmx_100779131, gmx_100781095, gmx_100781332, gmx_100781673, gmx_100782664, gmx_100784409, gmx_100786020, gmx_100786558, gmx_100789056, gmx_100789267, gmx_100790277, gmx_100791994, gmx_100792634, gmx_100793715, gmx_100794295, gmx_100794870, gmx_100795377, gmx_100797861, gmx_100799275, gmx_100799965, gmx_100800383, gmx_100802069, gmx_100802135, gmx_100802287, gmx_100803406, gmx_100804152, gmx_100808155, gmx_100808209, gmx_100810169, gmx_100810568, gmx_100811077, gmx_100811467, gmx_100815282, gmx_100815468, gmx_100818948, gmx_100819716, gmx_100820015, gmx_113002394	gra_105765361, gra_105767586, gra_105767587, gra_105768485, gra_105769085, gra_105769228, gra_105769581, gra_105770132, gra_105771442, gra_105773173, gra_105773951, gra_105774338, gra_105775093, gra_105776785, gra_105778643, gra_105779504, gra_105781082, gra_105782194, gra_105783405, gra_105784684, gra_105785657, gra_105788699, gra_105790554, gra_105790879, gra_105791084, gra_105791292, gra_105792748, gra_105792912, gra_105794395, gra_105795297, gra_105796070, gra_105797752, gra_105799000, gra_105800160, gra_105801256, gra_105801868, gra_105802530, gra_105804341	gsj_114372160, gsj_114374725, gsj_114375148, gsj_114375232, gsj_114376840, gsj_114378273, gsj_114379232, gsj_114380499, gsj_114381250, gsj_114382978, gsj_114383406, gsj_114383580, gsj_114384868, gsj_114384883, gsj_114385087, gsj_114387166, gsj_114387631, gsj_114388599, gsj_114389176, gsj_114393159, gsj_114393642, gsj_114394612, gsj_114395429, gsj_114395659, gsj_114398123, gsj_114400223, gsj_114402555, gsj_114402714, gsj_114408468, gsj_114412913, gsj_114413540, gsj_114413630, gsj_114414487, gsj_114415023, gsj_114419042, gsj_114419771, gsj_114420179, gsj_114421139, gsj_114421202, gsj_114421695, gsj_114423698, gsj_114424369						han_110864713, han_110868080, han_110871944, han_110872266, han_110872586, han_110872933, han_110873303, han_110876862, han_110877100, han_110877286, han_110877902, han_110879014, han_110879443, han_110885691, han_110886013, han_110886067, han_110887237, han_110887304, han_110894275, han_110895227, han_110895552, han_110898741, han_110899444, han_110904739, han_110905553, han_110906035, han_110908804, han_110909282, han_110915394, han_110918410, han_110918681, han_110921769, han_110925713, han_110927170, han_110928520, han_110928682, han_110929707, han_110930383, han_110931107, han_110939618, han_110944518		hbr_110634530, hbr_110635628, hbr_110639454, hbr_110640039, hbr_110640040, hbr_110640352, hbr_110641781, hbr_110642545, hbr_110644134, hbr_110644895, hbr_110646235, hbr_110648105, hbr_110649066, hbr_110649093, hbr_110651452, hbr_110656008, hbr_110656479, hbr_110658979, hbr_110660154, hbr_110660350, hbr_110661808, hbr_110662062, hbr_110662156, hbr_110662436, hbr_110662437, hbr_110662788, hbr_110663139, hbr_110665683, hbr_110669259, hbr_110669468, hbr_110669747, hbr_110670129, hbr_110670130, hbr_110670594, hbr_110671980, hbr_110673429									ini_109149771, ini_109149912, ini_109152299, ini_109153804, ini_109157805, ini_109159323, ini_109159978, ini_109162275, ini_109162286, ini_109165200, ini_109165470, ini_109165471, ini_109165648, ini_109165696, ini_109166446, ini_109167302, ini_109167375, ini_109170564, ini_109171153, ini_109171869, ini_109173817, ini_109175102, ini_109177702, ini_109179691, ini_109179951, ini_109180346, ini_109180963, ini_109183373, ini_109184016, ini_109186536, ini_109187706, ini_109190447, ini_109190450, ini_109192901			itr_115996460, itr_115999679, itr_116000371, itr_116002766, itr_116004239, itr_116004581, itr_116006519, itr_116007078, itr_116011827, itr_116012115, itr_116012502, itr_116014908, itr_116015049, itr_116016808, itr_116017434, itr_116017592, itr_116017725, itr_116018697, itr_116019947, itr_116021298, itr_116023084, itr_116023107, itr_116024599, itr_116026305, itr_116028638, itr_116030799, itr_116031392, itr_116031406, itr_116031407, itr_116031564, itr_116032627, itr_116032804, itr_116033437	jcu_105630032, jcu_105632199, jcu_105633011, jcu_105633779, jcu_105633780, jcu_105633996, jcu_105634104, jcu_105634854, jcu_105635201, jcu_105636497, jcu_105637156, jcu_105637825, jcu_105639117, jcu_105639384, jcu_105640856, jcu_105643948, jcu_105644502, jcu_105645421, jcu_105645598, jcu_105647679	jre_108980106, jre_108982745, jre_108983737, jre_108984539, jre_108986203, jre_108986312, jre_108988229, jre_108988272, jre_108988314, jre_108990193, jre_108993000, jre_108993761, jre_108993966, jre_108993972, jre_108993981, jre_108993997, jre_108995503, jre_108995572, jre_108995621, jre_108998303, jre_109001653, jre_109003291, jre_109006078, jre_109007801, jre_109008425, jre_109008519, jre_109009810, jre_109010083, jre_109011192, jre_109011488, jre_109012594, jre_109013910, jre_109017047						lang_109325088, lang_109327559, lang_109327785, lang_109328974, lang_109330132, lang_109332295, lang_109332534, lang_109332592, lang_109333344, lang_109334922, lang_109338849, lang_109339748, lang_109341404, lang_109342086, lang_109342957, lang_109345128, lang_109345263, lang_109345649, lang_109347669, lang_109347773, lang_109349488, lang_109349744, lang_109349838, lang_109350807, lang_109352427, lang_109354281, lang_109354459, lang_109354915, lang_109358798, lang_109359099, lang_109360412, lang_109360608, lang_109361941, lang_109362911, lang_109362930													lja_Lj0g3v0019959.1, lja_Lj0g3v0036859.1, lja_Lj0g3v0099909.1, lja_Lj0g3v0109399.1, lja_Lj0g3v0198239.1, lja_Lj0g3v0235809.1, lja_Lj0g3v0239939.1, lja_Lj1g3v3407680.1, lja_Lj1g3v3580600.1, lja_Lj2g3v0891220.1, lja_Lj2g3v2879510.1, lja_Lj2g3v3034050.1, lja_Lj2g3v3209740.1, lja_Lj3g3v0718350.1, lja_Lj3g3v1182300.1, lja_Lj3g3v1182300.2, lja_Lj3g3v2200280.1, lja_Lj3g3v2994490.1, lja_Lj3g3v2994490.2, lja_Lj4g3v0149330.1, lja_Lj4g3v0149330.2, lja_Lj4g3v0486180.1, lja_Lj4g3v0643990.1, lja_Lj4g3v0667980.1, lja_Lj4g3v1881020.1, lja_Lj4g3v2604040.1, lja_Lj4g3v3042780.1, lja_Lj4g3v3112890.1, lja_Lj4g3v3112890.2, lja_Lj5g3v0102640.1, lja_Lj5g3v0102640.2, lja_Lj5g3v0102640.3, lja_Lj6g3v0423710.1, lja_Lj6g3v1859510.1, lja_Lj6g3v1946210.1							lsv_111876097, lsv_111877821, lsv_111878847, lsv_111883437, lsv_111883853, lsv_111885190, lsv_111885199, lsv_111886692, lsv_111889342, lsv_111889495, lsv_111890159, lsv_111890296, lsv_111890500, lsv_111890934, lsv_111892841, lsv_111893304, lsv_111896901, lsv_111902807, lsv_111903544, lsv_111904611, lsv_111905165, lsv_111905381, lsv_111905744, lsv_111910203, lsv_111911454, lsv_111913066, lsv_111913174, lsv_111914727, lsv_111915829, lsv_111917502, lsv_111918472, lsv_111918495											mcha_111009439, mcha_111010027, mcha_111010711, mcha_111010908, mcha_111011944, mcha_111012336, mcha_111012635, mcha_111013168, mcha_111014401, mcha_111014572, mcha_111015800, mcha_111017271, mcha_111020775, mcha_111021024, mcha_111021181, mcha_111021348, mcha_111022263, mcha_111024298, mcha_111024299, mcha_111024741, mcha_111025145, mcha_111025300, mcha_111025481, mcha_111025610, mcha_111025884, mcha_111026028				mdm_103400732, mdm_103407180, mdm_103409407, mdm_103409583, mdm_103418654, mdm_103419926, mdm_103421285, mdm_103424915, mdm_103425180, mdm_103426384, mdm_103428230, mdm_103429268, mdm_103430620, mdm_103435067, mdm_103435152, mdm_103437444, mdm_103439170, mdm_103439899, mdm_103440414, mdm_103440432, mdm_103440509, mdm_103442646, mdm_103443540, mdm_103445361, mdm_103445581, mdm_103446183, mdm_103446731, mdm_103448369, mdm_103453353, mdm_103454827, mdm_108174281, mdm_114819410, mdm_114819501, mdm_114822044, mdm_114827395		mesc_110600738, mesc_110601379, mesc_110601435, mesc_110602291, mesc_110602821, mesc_110602873, mesc_110603772, mesc_110604428, mesc_110605091, mesc_110605287, mesc_110605531, mesc_110606194, mesc_110609014, mesc_110610348, mesc_110613710, mesc_110614816, mesc_110615162, mesc_110616158, mesc_110617531, mesc_110618505, mesc_110623195, mesc_110624886, mesc_110626030, mesc_110626994, mesc_110627081, mesc_110627138, mesc_110627304, mesc_110627799, mesc_110629069, mesc_110630482					ming_122058167, ming_122058222, ming_122059887, ming_122059994, ming_122060869, ming_122061365, ming_122061873, ming_122064761, ming_122069111, ming_122071491, ming_122073194, ming_122074071, ming_122074770, ming_122079388, ming_122081887, ming_122082327, ming_122085113, ming_122086374, ming_122087549, ming_122089394, ming_122092272, ming_122092815, ming_122092837, ming_122093877, ming_122094178, ming_122094201, ming_122094247	mis_MICPUN_61329										mnt_112090496, mnt_112092289, mnt_112094393, mnt_21383988, mnt_21384227, mnt_21384482, mnt_21385904, mnt_21386877, mnt_21388315, mnt_21389860, mnt_21395098, mnt_21398472, mnt_21398899, mnt_21401024, mnt_21404506, mnt_21405154, mnt_21407559, mnt_21407942, mnt_21408459, mnt_21409810, mnt_21410049												mtr_MTR_1g007810, mtr_MTR_1g022160, mtr_MTR_1g031900, mtr_MTR_1g056640, mtr_MTR_1g077990, mtr_MTR_2g019345, mtr_MTR_2g086530, mtr_MTR_3g065460, mtr_MTR_3g080410, mtr_MTR_3g083580, mtr_MTR_3g116510, mtr_MTR_4g010200, mtr_MTR_4g052970, mtr_MTR_4g069940, mtr_MTR_4g083500, mtr_MTR_4g084480, mtr_MTR_4g088155, mtr_MTR_4g114850, mtr_MTR_4g132280, mtr_MTR_5g078200, mtr_MTR_5g085580, mtr_MTR_6g076210, mtr_MTR_6g088885, mtr_MTR_7g026340, mtr_MTR_7g053500, mtr_MTR_8g012400, mtr_MTR_8g063490, mtr_MTR_8g085720, mtr_MTR_8g102340		mus_103968356, mus_103968888, mus_103970105, mus_103970795, mus_103971525, mus_103972141, mus_103972305, mus_103972466, mus_103972828, mus_103973068, mus_103973660, mus_103975262, mus_103975595, mus_103976758, mus_103978255, mus_103979511, mus_103979815, mus_103980191, mus_103980233, mus_103980622, mus_103982099, mus_103982543, mus_103982710, mus_103984059, mus_103984780, mus_103987708, mus_103988240, mus_103989423, mus_103989593, mus_103990321, mus_103991552, mus_103992936, mus_103993484, mus_103994646, mus_103995293, mus_103998058, mus_103999664, mus_104000841, mus_108952269						nau_109205750, nau_109208453, nau_109208892, nau_109210457, nau_109216108, nau_109217392, nau_109217576, nau_109217828, nau_109224902, nau_109225323, nau_109227096, nau_109228277, nau_109229212, nau_109229302, nau_109233150, nau_109234265, nau_109236380, nau_109236649, nau_109237068, nau_109237303, nau_109238274, nau_109238530, nau_109238629, nau_109242840			ncol_116245972, ncol_116246201, ncol_116247954, ncol_116251155, ncol_116255181, ncol_116255410, ncol_116256962, ncol_116258544, ncol_116259461, ncol_116260286, ncol_116260966, ncol_116261094, ncol_116261346, ncol_116262571, ncol_116263432, ncol_116267624															nnu_104588315, nnu_104588656, nnu_104589796, nnu_104590422, nnu_104592032, nnu_104592459, nnu_104593788, nnu_104594105, nnu_104595409, nnu_104595711, nnu_104597197, nnu_104597635, nnu_104601882, nnu_104602281, nnu_104602461, nnu_104604468, nnu_104604737, nnu_104604884, nnu_104606498, nnu_104607366, nnu_104607670, nnu_104610096, nnu_104611111, nnu_104612771, nnu_104613488, nnu_109114490			nsy_104211292, nsy_104214802, nsy_104221842, nsy_104221843, nsy_104223074, nsy_104223116, nsy_104223420, nsy_104226180, nsy_104226877, nsy_104226897, nsy_104227824, nsy_104228200, nsy_104233007, nsy_104234146, nsy_104237453, nsy_104237902, nsy_104238530, nsy_104239852, nsy_104241212, nsy_104241359, nsy_104243245, nsy_104244995, nsy_104245346, nsy_104246973, nsy_104250074	nta_107759527, nta_107760295, nta_107760596, nta_107762616, nta_107765119, nta_107767659, nta_107768267, nta_107770034, nta_107770592, nta_107770714, nta_107776461, nta_107781457, nta_107786057, nta_107786565, nta_107790109, nta_107790272, nta_107791185, nta_107793272, nta_107793980, nta_107794662, nta_107799671, nta_107801295, nta_107802991, nta_107803099, nta_107803828, nta_107806229, nta_107809991, nta_107810097, nta_107812679, nta_107814817, nta_107814940, nta_107816139, nta_107817900, nta_107819324, nta_107820469, nta_107821387, nta_107822714, nta_107823710, nta_107824944, nta_107826126, nta_107826611, nta_107827041, nta_107827201, nta_107827850, nta_107829022		nto_104084470, nto_104087014, nto_104088445, nto_104089577, nto_104089894, nto_104090491, nto_104091415, nto_104092018, nto_104095014, nto_104097558, nto_104098966, nto_104100439, nto_104101958, nto_104104225, nto_104104269, nto_104106104, nto_104108320, nto_104112391, nto_104114156, nto_104116645, nto_104116986, nto_104118768, nto_104118994, nto_104121523										obr_102699700, obr_102700848, obr_102701088, obr_102701820, obr_102701997, obr_102702676, obr_102703186, obr_102703509, obr_102704782, obr_102705962, obr_102707187, obr_102708008, obr_102709061, obr_102709561, obr_102709756, obr_102711466, obr_102713258, obr_102714202, obr_102714318, obr_102714843, obr_102715671, obr_102717347, obr_102719657, obr_102720669, obr_102721712, obr_121055211			oeu_111367480, oeu_111368800, oeu_111369671, oeu_111370936, oeu_111372286, oeu_111373146, oeu_111374604, oeu_111376496, oeu_111376511, oeu_111377448, oeu_111379504, oeu_111380127, oeu_111380128, oeu_111380816, oeu_111382545, oeu_111385299, oeu_111386598, oeu_111387578, oeu_111389059, oeu_111389590, oeu_111394075, oeu_111395746, oeu_111395976, oeu_111397456, oeu_111399063, oeu_111399355, oeu_111400625, oeu_111401210, oeu_111402073, oeu_111402237, oeu_111402898, oeu_111405178, oeu_111405648, oeu_111405931, oeu_111406014, oeu_111407268, oeu_111407353, oeu_111407975, oeu_111410191, oeu_111410555, oeu_111410888, oeu_111412810, oeu_111412811								osa_4324736, osa_4327203, osa_4328645, osa_4329553, osa_4330874, osa_4332097, osa_4332132, osa_4332239, osa_4333681, osa_4333944, osa_4334765, osa_4335780, osa_4340010, osa_4341204, osa_4341481, osa_4342805, osa_4343350, osa_4343482, osa_4343487, osa_4343490, osa_4343492, osa_4343706, osa_4345052, osa_4346092, osa_4347490, osa_4348154, osa_4351214, osa_9268304							palz_118027897, palz_118028011, palz_118028824, palz_118031817, palz_118031981, palz_118032347, palz_118032569, palz_118035341, palz_118035392, palz_118036989, palz_118038929, palz_118039472, palz_118039474, palz_118039766, palz_118039768, palz_118039863, palz_118039878, palz_118040858, palz_118042058, palz_118042477, palz_118042580, palz_118046417, palz_118047248, palz_118048748, palz_118048774, palz_118048778, palz_118048973, palz_118049150, palz_118049935, palz_118049939, palz_118050751, palz_118050914, palz_118050915, palz_118050916, palz_118050918, palz_118050919, palz_118050920, palz_118052109, palz_118052293, palz_118052294, palz_118054163, palz_118054889, palz_118055195, palz_118055656, palz_118056201, palz_118057110, palz_118058760, palz_118059269, palz_118059313, palz_118059720, palz_118061166, palz_118061380			pavi_110744575, pavi_110747746, pavi_110749597, pavi_110751102, pavi_110751600, pavi_110751617, pavi_110752343, pavi_110753242, pavi_110754789, pavi_110756701, pavi_110757037, pavi_110758898, pavi_110759959, pavi_110762714, pavi_110763085, pavi_110765071, pavi_110767181, pavi_110768138, pavi_110768773, pavi_110769951, pavi_110770208, pavi_110771430, pavi_110774055															pda_103695686, pda_103695690, pda_103697069, pda_103697703, pda_103698324, pda_103700543, pda_103701292, pda_103702713, pda_103702987, pda_103704235, pda_103705739, pda_103706450, pda_103706713, pda_103707195, pda_103708738, pda_103709406, pda_103711215, pda_103714346, pda_103714959, pda_103716286, pda_103716488, pda_103718002, pda_103718521, pda_103719148, pda_103722917, pda_120108138, pda_120108394, pda_120109935, pda_120111613, pda_120113248			pdul_117615135, pdul_117615179, pdul_117615779, pdul_117617686, pdul_117619420, pdul_117621358, pdul_117622416, pdul_117623003, pdul_117624009, pdul_117624882, pdul_117626484, pdul_117627863, pdul_117628057, pdul_117629910, pdul_117630951, pdul_117631958, pdul_117633609, pdul_117635811, pdul_117638451	pema_pm000833g0050, pema_pm005211g0070, pema_pm008142g0070, pema_pm012178g0010, pema_pm014058g0020	peq_110017935, peq_110018259, peq_110019253, peq_110021211, peq_110021983, peq_110022573, peq_110023315, peq_110024644, peq_110026163, peq_110027924, peq_110028048, peq_110030307, peq_110030803, peq_110034266, peq_110035108, peq_110036334, peq_110036341, peq_110037987, peq_110038602, peq_110039058, peq_110039488	peu_105108349, peu_105108808, peu_105112795, peu_105112982, peu_105113524, peu_105113819, peu_105114731, peu_105114861, peu_105114910, peu_105115011, peu_105116620, peu_105116973, peu_105118937, peu_105119545, peu_105119579, peu_105121015, peu_105122620, peu_105123777, peu_105125242, peu_105125594, peu_105125727, peu_105125728, peu_105126048, peu_105126106, peu_105127677, peu_105129328, peu_105129404, peu_105132827, peu_105133056, peu_105133159, peu_105134721, peu_105135025, peu_105136811, peu_105138575, peu_105139775, peu_105139908, peu_105139969, peu_105140613, peu_105141267, peu_105141428, peu_105141629, peu_105142337, peu_105142622												phai_112872814, phai_112873572, phai_112875705, phai_112875968, phai_112876600, phai_112877355, phai_112878187, phai_112878744, phai_112879081, phai_112879534, phai_112880000, phai_112880001, phai_112880425, phai_112882143, phai_112883248, phai_112883292, phai_112883347, phai_112883350, phai_112884062, phai_112887823, phai_112889274, phai_112889853, phai_112889882, phai_112893868, phai_112894026, phai_112896974, phai_112898777, phai_112899162, phai_112902049																	pmum_103320835, pmum_103321425, pmum_103321811, pmum_103322609, pmum_103323380, pmum_103324414, pmum_103325131, pmum_103326539, pmum_103327387, pmum_103328035, pmum_103328080, pmum_103328290, pmum_103329341, pmum_103332653, pmum_103333610, pmum_103335642, pmum_103336747, pmum_103340801, pmum_103341088, pmum_103342803, pmum_103344038				pop_112323976, pop_18096554, pop_18096573, pop_18096709, pop_18097371, pop_18098114, pop_18103246, pop_18105394, pop_18105398, pop_18105400, pop_18105402, pop_18106633, pop_18107109, pop_18107671, pop_18107737, pop_18107739, pop_18111222, pop_7455035, pop_7455176, pop_7455674, pop_7455678, pop_7456379, pop_7456836, pop_7458288, pop_7459761, pop_7460060, pop_7461212, pop_7461366, pop_7461637, pop_7463006, pop_7463414, pop_7464285, pop_7465112, pop_7470089, pop_7471172, pop_7475113, pop_7475171, pop_7482904, pop_7483251, pop_7483651, pop_7485467, pop_7487958, pop_7487959, pop_7489570, pop_7491407, pop_7493561, pop_7496848				pper_18767483, pper_18768197, pper_18769788, pper_18771212, pper_18772909, pper_18774612, pper_18775527, pper_18777203, pper_18778110, pper_18779060, pper_18779205, pper_18779864, pper_18782471, pper_18782651, pper_18784435, pper_18784833, pper_18784947, pper_18787838, pper_18789282, pper_18790109, pper_18791772			ppp_112273021, ppp_112273558, ppp_112273955, ppp_112276426, ppp_112277722, ppp_112277830, ppp_112278220, ppp_112279214, ppp_112280176, ppp_112280946, ppp_112280964, ppp_112282014, ppp_112283292, ppp_112284114, ppp_112287717, ppp_112288480, ppp_112288967, ppp_112289835, ppp_112291508, ppp_112293067, ppp_112294008, ppp_112294363, ppp_112294384							psom_113275374, psom_113275624, psom_113282254, psom_113282814, psom_113282870, psom_113287968, psom_113288044, psom_113289238, psom_113289240, psom_113289710, psom_113293848, psom_113293862, psom_113296644, psom_113299041, psom_113299644, psom_113303706, psom_113305268, psom_113309658, psom_113309848, psom_113310318, psom_113310854, psom_113313341, psom_113318807, psom_113320761, psom_113321764, psom_113323201, psom_113340211, psom_113345028, psom_113348097, psom_113348361, psom_113348540, psom_113348989, psom_113349275, psom_113355821											pvir_120640912, pvir_120642146, pvir_120643371, pvir_120645308, pvir_120646671, pvir_120646752, pvir_120646825, pvir_120648386, pvir_120649935, pvir_120651303, pvir_120655005, pvir_120655940, pvir_120657322, pvir_120661154, pvir_120661467, pvir_120661579, pvir_120661773, pvir_120662383, pvir_120665337, pvir_120669695, pvir_120670156, pvir_120671382, pvir_120673095, pvir_120674033, pvir_120680443, pvir_120680601, pvir_120682120, pvir_120685642, pvir_120685719, pvir_120687392, pvir_120688518, pvir_120688640, pvir_120689225, pvir_120690232, pvir_120690319, pvir_120690351, pvir_120690415, pvir_120690426, pvir_120690456, pvir_120690464, pvir_120692057, pvir_120693227, pvir_120695563, pvir_120695773, pvir_120695883, pvir_120695921, pvir_120698533, pvir_120702497, pvir_120703875, pvir_120704747, pvir_120707981, pvir_120708750, pvir_120712935			pvu_PHAVU_001G014900g, pvu_PHAVU_001G056400g, pvu_PHAVU_001G230000g, pvu_PHAVU_002G096600g, pvu_PHAVU_002G099500g, pvu_PHAVU_002G236300g, pvu_PHAVU_002G307800g, pvu_PHAVU_002G319500g, pvu_PHAVU_003G073900g, pvu_PHAVU_003G079900g, pvu_PHAVU_003G166400g, pvu_PHAVU_004G077000g, pvu_PHAVU_005G123600g, pvu_PHAVU_005G178000g, pvu_PHAVU_006G149100g, pvu_PHAVU_006G165100g, pvu_PHAVU_008G010600g, pvu_PHAVU_008G142200g, pvu_PHAVU_008G213400g, pvu_PHAVU_008G236700g, pvu_PHAVU_008G271000g, pvu_PHAVU_009G024000g, pvu_PHAVU_009G097400g, pvu_PHAVU_010G0238001, pvu_PHAVU_010G155800g, pvu_PHAVU_011G045800g, pvu_PHAVU_011G094500g, pvu_PHAVU_L004500g		pvy_116108623, pvy_116110818, pvy_116112024, pvy_116112042, pvy_116115579, pvy_116117254, pvy_116117708, pvy_116117724, pvy_116117842, pvy_116119422, pvy_116120276, pvy_116121311, pvy_116122057, pvy_116123176, pvy_116124370, pvy_116128618, pvy_116130094, pvy_116130306, pvy_116130702, pvy_116131752, pvy_116133795, pvy_116139151, pvy_116139442, pvy_116141253, pvy_116142889, pvy_116144159, pvy_116145157, pvy_116145280, pvy_116145904, pvy_116146275	pxb_103926989, pxb_103935426, pxb_103935954, pxb_103937756, pxb_103937759, pxb_103939428, pxb_103939937, pxb_103940676, pxb_103943068, pxb_103943921, pxb_103944915, pxb_103948192, pxb_103948418, pxb_103948419, pxb_103948420, pxb_103949807, pxb_103950707, pxb_103951280, pxb_103951410, pxb_103953929, pxb_103953978, pxb_103954042, pxb_103954357, pxb_103954980, pxb_103955274, pxb_103955434, pxb_103958338, pxb_103961391, pxb_103961738, pxb_103962608, pxb_103963127, pxb_103963137, pxb_103964441				qlo_115950803, qlo_115955084, qlo_115955113, qlo_115955137, qlo_115957409, qlo_115957547, qlo_115959864, qlo_115960639, qlo_115967391, qlo_115972972, qlo_115974323, qlo_115975167, qlo_115975618, qlo_115975969, qlo_115977081, qlo_115977246, qlo_115977739, qlo_115979312, qlo_115981808, qlo_115986923, qlo_115988843, qlo_115992277, qlo_115992295, qlo_115992328	qsu_111989494, qsu_111991080, qsu_111993341, qsu_111995093, qsu_111995648, qsu_111998721, qsu_111999655, qsu_112001934, qsu_112002702, qsu_112003788, qsu_112005675, qsu_112007186, qsu_112007607, qsu_112008703, qsu_112022962, qsu_112023658, qsu_112024487, qsu_112026971, qsu_112027656, qsu_112031023, qsu_112031797, qsu_112031798, qsu_112031811, qsu_112032293, qsu_112033190, qsu_112034629, qsu_112037391, qsu_112038031, qsu_112038080			rcn_112165440, rcn_112165487, rcn_112165781, rcn_112166042, rcn_112166524, rcn_112167159, rcn_112167507, rcn_112169935, rcn_112170203, rcn_112172081, rcn_112173186, rcn_112176088, rcn_112176494, rcn_112182374, rcn_112182709, rcn_112183908, rcn_112185809, rcn_112187039, rcn_112187344, rcn_112190684, rcn_112191732, rcn_112200268, rcn_112200350, rcn_112200415	rcu_8260960, rcu_8262534, rcu_8264106, rcu_8265130, rcu_8267776, rcu_8267777, rcu_8270219, rcu_8270565, rcu_8271922, rcu_8272185, rcu_8273640, rcu_8275053, rcu_8278071, rcu_8282335, rcu_8282560, rcu_8284185, rcu_8286288, rcu_8287633, rcu_8288048, rcu_8288863, rcu_8288915						rsz_108805286, rsz_108806532, rsz_108807186, rsz_108811598, rsz_108812167, rsz_108813684, rsz_108816855, rsz_108817878, rsz_108818411, rsz_108818474, rsz_108820038, rsz_108820621, rsz_108820988, rsz_108821030, rsz_108821036, rsz_108822402, rsz_108827072, rsz_108827813, rsz_108829130, rsz_108829131, rsz_108830278, rsz_108830322, rsz_108831105, rsz_108831109, rsz_108832880, rsz_108839738, rsz_108842220, rsz_108842274, rsz_108843034, rsz_108844046, rsz_108847709, rsz_108848093, rsz_108849814, rsz_108851416, rsz_108851417, rsz_108851722, rsz_108851895, rsz_108853716, rsz_108853894, rsz_108855651, rsz_108856252, rsz_108859708, rsz_108859765, rsz_108861757, rsz_108862573, rsz_108863028, rsz_108863303, rsz_108863329		sacu_s0001.g000334, sacu_s0001.g000416, sacu_s0003.g001874, sacu_s0031.g010657, sacu_s0038.g011980, sacu_s0053.g014084, sacu_s0053.g014151, sacu_s0065.g015932, sacu_s0079.g017758, sacu_s0093.g019104, sacu_s0108.g020461, sacu_s0114.g020922, sacu_s0148.g023217, sacu_s0218.g026108, sacu_s0225.g026318, sacu_s0251.g026761, sacu_s0251.g026771					sbi_110432221, sbi_8054194, sbi_8054770, sbi_8055689, sbi_8056845, sbi_8058531, sbi_8058643, sbi_8058864, sbi_8059981, sbi_8060882, sbi_8060969, sbi_8062360, sbi_8069068, sbi_8071647, sbi_8072197, sbi_8072968, sbi_8075213, sbi_8075549, sbi_8077492, sbi_8078853, sbi_8081772, sbi_8082268, sbi_8084081, sbi_8084082, sbi_8084084, sbi_8085286, sbi_8085886, sbi_8086032														sind_105156066, sind_105156213, sind_105158526, sind_105160352, sind_105162035, sind_105162136, sind_105164412, sind_105164703, sind_105166150, sind_105167289, sind_105167439, sind_105168989, sind_105169631, sind_105170017, sind_105170121, sind_105171042, sind_105171943, sind_105173467, sind_105174897, sind_105175335, sind_105175715, sind_105176360, sind_105176664, sind_105179661, sind_105179680	sita_101754165, sita_101755564, sita_101755823, sita_101757219, sita_101760685, sita_101760700, sita_101761636, sita_101761958, sita_101763134, sita_101763537, sita_101763726, sita_101764205, sita_101766364, sita_101768138, sita_101769042, sita_101769776, sita_101769882, sita_101771181, sita_101772014, sita_101775969, sita_101776336, sita_101780436, sita_101783136, sita_101783686, sita_101783740, sita_101785045, sita_105913675, sita_105913730, sita_106804114						sly_100191128, sly_101246357, sly_101246571, sly_101247990, sly_101248016, sly_101249040, sly_101249056, sly_101250269, sly_101253872, sly_101255061, sly_101255913, sly_101257166, sly_101259605, sly_101259862, sly_101260664, sly_101261689, sly_101263006, sly_101263456, sly_101265131, sly_101265618, sly_101266132, sly_101267699, sly_101268410			smo_SELMODRAFT_102117, smo_SELMODRAFT_102512, smo_SELMODRAFT_103323, smo_SELMODRAFT_105037, smo_SELMODRAFT_105435, smo_SELMODRAFT_117724, smo_SELMODRAFT_125909, smo_SELMODRAFT_137087, smo_SELMODRAFT_230318, smo_SELMODRAFT_231287, smo_SELMODRAFT_231791, smo_SELMODRAFT_34417, smo_SELMODRAFT_34456, smo_SELMODRAFT_402967, smo_SELMODRAFT_413735, smo_SELMODRAFT_415534, smo_SELMODRAFT_437767, smo_SELMODRAFT_437861, smo_SELMODRAFT_438073, smo_SELMODRAFT_439107, smo_SELMODRAFT_442025, smo_SELMODRAFT_443280, smo_SELMODRAFT_444643, smo_SELMODRAFT_66564, smo_SELMODRAFT_73476, smo_SELMODRAFT_75479, smo_SELMODRAFT_76182, smo_SELMODRAFT_76256, smo_SELMODRAFT_79527, smo_SELMODRAFT_82448, smo_SELMODRAFT_82513, smo_SELMODRAFT_84311, smo_SELMODRAFT_85067, smo_SELMODRAFT_87381, smo_SELMODRAFT_87871, smo_SELMODRAFT_88150, smo_SELMODRAFT_94863, smo_SELMODRAFT_95153, smo_SELMODRAFT_96745, smo_SELMODRAFT_97838			soe_110777480, soe_110778717, soe_110779985, soe_110784236, soe_110788706, soe_110790458, soe_110791518, soe_110791821, soe_110792540, soe_110794835, soe_110796045, soe_110796072, soe_110796111, soe_110803096, soe_110803653, soe_110805507	sot_102578781, sot_102578810, sot_102578898, sot_102579470, sot_102581557, sot_102581946, sot_102581967, sot_102583186, sot_102583593, sot_102583709, sot_102583800, sot_102586770, sot_102587248, sot_102587570, sot_102591501, sot_102591921, sot_102594231, sot_102594958, sot_102595860, sot_102596233, sot_102596381, sot_102600683, sot_102601178, sot_102604922			spen_107004801, spen_107004878, spen_107005393, spen_107006096, spen_107006676, spen_107007195, spen_107007307, spen_107008136, spen_107009624, spen_107011211, spen_107015007, spen_107018030, spen_107018050, spen_107019080, spen_107022643, spen_107022683, spen_107024175, spen_107025858, spen_107026392, spen_107027918, spen_107029045, spen_107029555																tcc_18586094, tcc_18588490, tcc_18588783, tcc_18588968, tcc_18589585, tcc_18590315, tcc_18590685, tcc_18591370, tcc_18591734, tcc_18593437, tcc_18595256, tcc_18596496, tcc_18597169, tcc_18601840, tcc_18602626, tcc_18605802, tcc_18605950, tcc_18607792, tcc_18609854, tcc_18612351, tcc_18612682		tdc_119266112, tdc_119268659, tdc_119268899, tdc_119269666, tdc_119276553, tdc_119276857, tdc_119277682, tdc_119281142, tdc_119284966, tdc_119285032, tdc_119285113, tdc_119286086, tdc_119286844, tdc_119287102, tdc_119289745, tdc_119291004, tdc_119291092, tdc_119291166, tdc_119293880, tdc_119294601, tdc_119294874, tdc_119295717, tdc_119297791, tdc_119297793, tdc_119298002, tdc_119301030, tdc_119302151, tdc_119302722, tdc_119305995, tdc_119305996, tdc_119308544, tdc_119310961, tdc_119312908, tdc_119316449, tdc_119318030, tdc_119319794, tdc_119322999, tdc_119324735, tdc_119327945, tdc_119331756, tdc_119334228, tdc_119334609, tdc_119335513, tdc_119336264, tdc_119340338, tdc_119340535, tdc_119345757, tdc_119345839, tdc_119348774, tdc_119349735, tdc_119349736, tdc_119351923, tdc_119354261, tdc_119354340, tdc_119355087, tdc_119361745, tdc_119363416, tdc_119363419, tdc_119363509, tdc_119364214, tdc_119368261							thj_104798642, thj_104798906, thj_104800527, thj_104804787, thj_104805078, thj_104805621, thj_104807321, thj_104808686, thj_104810029, thj_104810780, thj_104812858, thj_104813434, thj_104814302, thj_104814592, thj_104815271, thj_104815383, thj_104815665, thj_104817678, thj_104817741, thj_104818024, thj_104818743, thj_104818982, thj_104820650, thj_104822481, thj_104822678, thj_104823532, thj_104823627, thj_104823840, thj_104826599, thj_104827716																										twl_119981098, twl_119981455, twl_119987486, twl_119987561, twl_119989741, twl_119990794, twl_119992030, twl_119992468, twl_119993340, twl_119993861, twl_119995145, twl_119997296, twl_119997496, twl_119998416, twl_119999050, twl_120000216, twl_120000335, twl_120003003, twl_120003048, twl_120003313, twl_120003712, twl_120005609, twl_120006165, twl_120006703, twl_120008087, twl_120009556, twl_120009592, twl_120010848, twl_120013554, twl_120013835, twl_120014814, twl_120016035, twl_120016803						var_108318742, var_108320132, var_108320548, var_108321738, var_108322547, var_108322805, var_108327591, var_108327652, var_108327710, var_108327926, var_108328955, var_108331252, var_108332014, var_108332904, var_108333255, var_108333660, var_108336348, var_108337049, var_108337055, var_108337976, var_108338725, var_108339779, var_108339883, var_108342282, var_108343590, var_108343825, var_108346251, var_108347106								vra_106755569, vra_106755710, vra_106756821, vra_106758163, vra_106759553, vra_106761615, vra_106761659, vra_106762620, vra_106763013, vra_106763039, vra_106764229, vra_106764718, vra_106764720, vra_106765289, vra_106765540, vra_106766025, vra_106766036, vra_106767946, vra_106769043, vra_106769130, vra_106769540, vra_106769555, vra_106770901, vra_106773637, vra_106773873, vra_106773882, vra_106774495, vra_106775269, vra_106780591, vra_106780595	vri_117904529, vri_117905385, vri_117906725, vri_117909564, vri_117911479, vri_117915343, vri_117915345, vri_117915863, vri_117916138, vri_117916273, vri_117917063, vri_117917064, vri_117917067, vri_117917068, vri_117919106, vri_117922012, vri_117923394, vri_117923926, vri_117925310, vri_117925503, vri_117926927, vri_117928559, vri_117929613, vri_117929635, vri_117932990	vun_114164272, vun_114164316, vun_114166042, vun_114167311, vun_114168242, vun_114169005, vun_114173907, vun_114175263, vun_114175264, vun_114175598, vun_114177023, vun_114178079, vun_114178682, vun_114179136, vun_114179283, vun_114179823, vun_114181373, vun_114182970, vun_114185032, vun_114185784, vun_114186049, vun_114186298, vun_114187447, vun_114188842, vun_114189560, vun_114193172, vun_114193601, vun_114194035, vun_114194513, vun_114194538, vun_114194625	vvi_100242901, vvi_100250285, vvi_100251445, vvi_100252579, vvi_100252971, vvi_100253587, vvi_100254667, vvi_100255211, vvi_100256139, vvi_100256478, vvi_100257100, vvi_100257468, vvi_100257740, vvi_100258387, vvi_100259000, vvi_100261876, vvi_100262905, vvi_100853320, vvi_100854828, vvi_104882241												zju_107403799, zju_107405294, zju_107406007, zju_107406463, zju_107406576, zju_107407180, zju_107407397, zju_107407502, zju_107409513, zju_107411088, zju_107413456, zju_107415022, zju_107417155, zju_107419786, zju_107420213, zju_107421001, zju_107421796, zju_107426568, zju_107426903, zju_107426914, zju_107428659, zju_107429277, zju_107432584, zju_107432785, zju_107434932, zju_112488789	zma_100191471, zma_100191753, zma_100192039, zma_100192534, zma_100192598, zma_100216736, zma_100273173, zma_100273476, zma_100278152, zma_100279952, zma_100280934, zma_100281994, zma_100282931, zma_100283045, zma_100283442, zma_100283556, zma_100283770, zma_100284235, zma_100284486, zma_100284860, zma_100285105, zma_100285163, zma_100285928, zma_100381888, zma_100382447, zma_100383100, zma_100384311, zma_103629436, zma_103633263, zma_103633264, zma_103647003, zma_103647733
OG0004604															0020_GAQ79549.1	0021_g18760.t1	0022_SM000053S17457, 0022_SM000091S24589, 0022_SM000160S02557				0026_CepurGG1.10G184000.1.p	0027_Mp4g12160.1, 0027_Mp4g12160.2	0029_Sphfalx0006s0013.1.p, 0029_Sphfalx0012s0016.1.p, 0029_Sphfalx0014s0099.1.p, 0029_Sphfalx0042s0154.1.p, 0029_Sphfalx0065s0066.1.p, 0029_Sphfalx0177s0009.1.p, 0029_Sphfalx0227s0013.1.p, 0029_Sphfalx0390s0002.1.p	0030_Sphmag03G018300.1.p, 0030_Sphmag06G095600.1.p, 0030_Sphmag08G084500.1.p, 0030_Sphmag08G085700.3.p, 0030_Sphmag13G112400.1.p, 0030_Sphmag13G113400.1.p, 0030_Sphmag18G060900.1.p, 0030_Sphmag18G060900.2.p	0035_Thupl.29378224s0021.1.p, 0035_Thupl.29378224s0021.3.p, 0035_Thupl.29379054s0009.1.p, 0035_Thupl.29381156s0010.1.p, 0035_Thupl.29381156s0010.10.p, 0035_Thupl.29381156s0010.11.p, 0035_Thupl.29381156s0010.2.p, 0035_Thupl.29381156s0010.3.p, 0035_Thupl.29381156s0010.4.p, 0035_Thupl.29381156s0010.5.p, 0035_Thupl.29381156s0010.6.p, 0035_Thupl.29381156s0010.7.p, 0035_Thupl.29381156s0010.8.p, 0035_Thupl.29381156s0010.9.p	0036_PGL00015644, 0036_PGL00023428	0037_PAB00010881, 0037_PAB00020755, 0037_PAB00043654, 0037_PAB00065198	0038_PSI00013255	0039_PPI00011637, 0039_PPI00057867, 0039_PPI00062879, 0039_PPI00063859, 0039_PPI00068156, 0039_PPI00075499	0040_PSY00010362, 0040_PSY00015175, 0040_PSY00015176, 0040_PSY00030886	0041_PTA00005876, 0041_PTA00051769, 0041_PTA00052827	0042_PME00008563, 0042_PME00044362, 0042_PME00044364, 0042_PME00044366, 0042_PME00068417	0043_GMO00011842, 0043_GMO00017818, 0043_GMO00024122, 0043_GMO00024807	0044_TBA00013874, 0044_TBA00024718, 0044_TBA00028831, 0044_TBA00029050	0045_CMI00002434, 0045_CMI00016067, 0045_CMI00021681	0046_GBI00014618		Zyci1559_6955|UTEX1559_12905.1	Zyci1560_16736|UTEX1560_11362.1	Zyci6981a_18390|Zci_09758.1	Zyci6981b_23371|Zci1a_27013.1																				adu_107460779, adu_107466921, adu_107479983, adu_107488255, adu_107491159								ahf_112706138, ahf_112711651, ahf_112732785, ahf_112749648, ahf_112751786, ahf_112764588, ahf_112777266, ahf_112790926, ahf_112801487, ahf_112802848	aip_107606115, aip_107606117, aip_107614204, aip_107617117, aip_107630814, aip_107643064, aip_107644825					alsp_Aspi01Gene01730, alsp_Aspi01Gene09918, alsp_Aspi01Gene20829, alsp_Aspi01Gene43621, alsp_Aspi01Gene55505	aly_110225858, aly_110226209, aly_110226560, aly_110229658, aly_110231009, aly_9326552									aof_109825327, aof_109833909, aof_109838337, aof_109838338, aof_109848159						aprc_113849026, aprc_113854706, aprc_113868557, aprc_113871034							ath_AT1G22060, ath_AT1G63300, ath_AT5G41140, ath_AT5G52280	atr_18422154, atr_18423052	ats_109739359, ats_109750183	azfi_s0010.g012083, azfi_s0015.g014174, azfi_s0028.g023862, azfi_s0090.g042661							bdi_100839825, bdi_100845611						bhj_120067051, bhj_120067709, bhj_120077492, bhj_120085989							bna_106400460, bna_106415769, bna_106418346, bna_106420523, bna_106435273, bna_106446209, bna_106450917, bna_106451229		boe_106294253, boe_106318294, boe_106327278, boe_106341793					brp_103838284, brp_103852108, brp_103864058, brp_103869080					bvg_104884579, bvg_104892296, bvg_104905685				cam_101499947, cam_101499984, cam_101511009, cam_101513615	cann_107851526, cann_107854051, cann_107863297, cann_107865524, cann_107867568						ccaj_109791090, ccaj_109796730, ccaj_109800632, ccaj_109801270, ccaj_109818750				ccav_112508525, ccav_112508640, ccav_112510750, ccav_112521878, ccav_112527216, ccav_112529726							ceri_05G069700.1.p, ceri_05G069700.10.p, ceri_05G069700.2.p, ceri_05G069700.3.p, ceri_05G069700.4.p, ceri_05G069700.5.p, ceri_05G069700.6.p, ceri_05G069700.7.p, ceri_05G069700.8.p, ceri_05G069700.9.p, ceri_1Z097700.1.p, ceri_1Z097700.3.p, ceri_29G028700.1.p, ceri_29G028700.10.p, ceri_29G028700.11.p, ceri_29G028700.2.p, ceri_29G028700.3.p, ceri_29G028700.4.p, ceri_29G028700.5.p, ceri_29G028700.6.p, ceri_29G028700.7.p, ceri_29G028700.8.p, ceri_29G028700.9.p												cic_CICLE_v100033011m, cic_CICLE_v100033012m, cic_CICLE_v10004257mg, cic_CICLE_v10018577mg			cit_102608477, cit_102612357, cit_102623533							cmax_111468926, cmax_111470530, cmax_111479768, cmax_111483459, cmax_111486912, cmax_111489059, cmax_111491078, cmax_111491168			cmo_103482728, cmo_103493151, cmo_103499300, cmo_103503463	cmos_111435618, cmos_111437653, cmos_111444849, cmos_111447836, cmos_111454973, cmos_111458023, cmos_111459178, cmos_111459400						cpap_110806651, cpap_110810339, cpap_110813276	cpep_111787745, cpep_111791407, cpep_111794955, cpep_111795269, cpep_111808619, cpep_111809438, cpep_111810519, cpep_111811514							cqi_110682804, cqi_110696489, cqi_110697065, cqi_110702470, cqi_110719468, cqi_110729668		crb_17875843, crb_17877937, crb_17894968, crb_17899680				csat_104703958, csat_104714681, csat_104719786, csat_104724487, csat_104725740, csat_104727307, csat_104732681, csat_104740904, csat_104753006, csat_104756549, csat_104761236, csat_104776324				csin_114268546, csin_114283512, csin_114303192, csin_114306531, csin_114315854			csv_101208579, csv_101211160, csv_101221081, csv_101222480											dcr_108192735, dcr_108204758, dcr_108209400, dcr_108214054, dcr_108214628, dcr_108221330	dct_110092085, dct_110099991, dct_110109585														dosa_Os10t0504600-01																			dzi_111274358, dzi_111277949, dzi_111289812, dzi_111290782, dzi_111294876, dzi_111312356									egr_104441770, egr_104443792, egr_104448834, egr_104456633	egt_105950991, egt_105956926, egt_105966517, egt_105971774	egu_105032362, egu_105034982, egu_105041655, egu_105048598, egu_105054830																	eus_EUTSA_v10006527mg, eus_EUTSA_v10012668mg, eus_EUTSA_v10023231mg, eus_EUTSA_v10027632mg												fve_101294802, fve_101305084, fve_101310796		gab_108458352, gab_108467590, gab_108479610, gab_108480743, gab_108482670, gab_108486096							ghi_107894093, ghi_107901436, ghi_107910584, ghi_107927011, ghi_107929275, ghi_107929984, ghi_107936889, ghi_107943479, ghi_107947013, ghi_107962469, ghi_107963770				gmx_100780280, gmx_100782613, gmx_100792602, gmx_100792680, gmx_100795780, gmx_100800902, gmx_100806603, gmx_100807223, gmx_100819574, gmx_102663421, gmx_121173875	gra_105765207, gra_105765546, gra_105772805, gra_105789135, gra_105792193	gsj_114367154, gsj_114368372, gsj_114371142, gsj_114373070, gsj_114391265, gsj_114391566, gsj_114403111, gsj_114409320, gsj_114413360, gsj_114415354, gsj_114420998, gsj_114424562						han_110864391, han_110878209, han_110889125, han_110914602, han_110918403, han_110922525, han_110930544		hbr_110640886, hbr_110643505, hbr_110647327, hbr_110658391, hbr_110662298, hbr_110672748									ini_109152816, ini_109166723, ini_109170504, ini_109186839, ini_109193998			itr_116000008, itr_116002531, itr_116012631, itr_116020976, itr_116027702	jcu_105638851, jcu_105645839, jcu_105648473	jre_108996833, jre_108997153, jre_108998573, jre_109012582, jre_109014445						lang_109328122, lang_109331089, lang_109335913, lang_109340895, lang_109344290, lang_109346796, lang_109352346													lja_Lj0g3v0302039.1, lja_Lj0g3v0302039.2, lja_Lj1g3v0913080.1, lja_Lj2g3v0636960.1, lja_Lj2g3v1455070.2, lja_Lj2g3v2017520.1, lja_Lj2g3v2017520.2, lja_Lj3g3v1917690.1, lja_Lj3g3v1917690.2, lja_Lj3g3v1917690.3, lja_Lj4g3v2539360.1, lja_Lj4g3v2950000.1, lja_Lj4g3v2951010.1, lja_Lj4g3v2951010.2, lja_Lj5g3v2013780.1							lsv_111900405, lsv_111901145, lsv_111901725, lsv_111909291, lsv_111919559, lsv_111920817											mcha_111008356, mcha_111011860, mcha_111024301, mcha_111025605				mdm_103401862, mdm_103406511, mdm_103415090, mdm_103420777, mdm_103441623, mdm_103454297		mesc_110606398, mesc_110606932, mesc_110610072, mesc_110616535, mesc_110627808					ming_122072672, ming_122079377, ming_122082309, ming_122087314											mnt_21398864, mnt_21404373, mnt_21407056												mtr_MTR_0415s0010, mtr_MTR_0415s0020, mtr_MTR_1g100633, mtr_MTR_3g073620, mtr_MTR_5g010520, mtr_MTR_8g097350		mus_103969239, mus_103970355, mus_103972604, mus_103975792, mus_103976850, mus_103991421						nau_109207488, nau_109208534, nau_109217785, nau_109238153			ncol_116252463, ncol_116253219, ncol_116260741, ncol_116262277															nnu_104596109, nnu_104600062, nnu_104605900, nnu_104608726			nsy_104215276, nsy_104229367, nsy_104233796, nsy_104236779, nsy_104244454, nsy_104244455	nta_107759985, nta_107764189, nta_107778727, nta_107781841, nta_107781967, nta_107788565, nta_107795548, nta_107823803, nta_107830143		nto_104088047, nto_104108626, nto_104109934, nto_104111463										obr_102699433, obr_102710337			oeu_111375132, oeu_111397408, oeu_111398533, oeu_111406099, oeu_111408899								osa_4348453, osa_4349057							palz_118028496, palz_118029331, palz_118033670, palz_118049139, palz_118056253, palz_118060506			pavi_110753165, pavi_110759149, pavi_110767645															pda_103700793, pda_103710301, pda_103710551, pda_103713314, pda_103719428, pda_120103989, pda_120109271			pdul_117617443, pdul_117628660, pdul_117638325	pema_pm002679g0010, pema_pm003297g0060	peq_110020692, peq_110029034, peq_110031675	peu_105115216, peu_105119068, peu_105124409, peu_105127892, peu_105129032, peu_105129653, peu_105142669												phai_112873779, phai_112876036																	pmum_103332967, pmum_103333220, pmum_103337486				pop_7454508, pop_7458163, pop_7460915, pop_7478053, pop_7482085, pop_7495133				pper_18777887, pper_18784903, pper_18790893			ppp_112294346							psom_113274937, psom_113281868, psom_113286934, psom_113304482											pvir_120650577, pvir_120651238, pvir_120687603, pvir_120693262			pvu_PHAVU_002G155900g, pvu_PHAVU_002G287700g, pvu_PHAVU_004G116900g, pvu_PHAVU_007G069700g, pvu_PHAVU_009G027200g		pvy_116116419, pvy_116131477, pvy_116136838, pvy_116146962	pxb_103932193, pxb_103937310, pxb_103938892, pxb_103940887, pxb_103960562				qlo_115959551, qlo_115971172, qlo_115971525, qlo_115973244	qsu_111988824, qsu_112001610, qsu_112038240			rcn_112176453, rcn_112177214, rcn_112178875, rcn_112202644	rcu_8263014, rcu_8266445, rcu_8270023						rsz_108827555, rsz_108842785, rsz_108854210, rsz_108854537, rsz_108854557		sacu_s0001.g000479, sacu_s0068.g016347, sacu_s0084.g018217					sbi_8067074, sbi_8077398														sind_105157674, sind_105160483, sind_105164116, sind_105176798	sita_101754988, sita_101774308						sly_101251402, sly_101260724, sly_101262335, sly_101266306			smo_SELMODRAFT_425230, smo_SELMODRAFT_429130, smo_SELMODRAFT_446143			soe_110778459, soe_110782500, soe_110802861, soe_110802875, soe_110805432	sot_102583549, sot_102595671, sot_102596448			spen_107015079, spen_107017587, spen_107028515, spen_107028863																tcc_18592221, tcc_18605558, tcc_18606495		tdc_119271089, tdc_119283596, tdc_119318291, tdc_119323348, tdc_119344511, tdc_119346502, tdc_119350380							thj_104800171, thj_104800251, thj_104809399, thj_104811980, thj_104818070																										twl_119980785, twl_119984446, twl_119987249, twl_120000895, twl_120009333, twl_120017101						var_108326374, var_108331486, var_108335957, var_108346027, var_108347579								vra_106761926, vra_106765273, vra_106768657, vra_106772441, vra_106778019	vri_117907935, vri_117932960, vri_117933539	vun_114164149, vun_114173807, vun_114177741, vun_114181252, vun_114181528, vun_114190970	vvi_100248827, vvi_100255792, vvi_100261513												zju_107406826, zju_107414490, zju_107422666, zju_107426503, zju_107429960, zju_112491762, zju_112492259	zma_103626126, zma_103643389, zma_103650707
OG0012217															0020_GAQ79446.1	0021_g50344.t1	0022_SM000059S18701, 0022_SM000148S01029	0023_ME000420S07027	0024_AagrBONN_evm.model.Sc2ySwM_117.1283.1, 0024_AagrBONN_evm.model.Sc2ySwM_117.1283.2, 0024_AagrBONN_evm.model.Sc2ySwM_117.1283.3, 0024_AagrBONN_evm.model.Sc2ySwM_117.1283.4, 0024_AagrBONN_evm.model.Sc2ySwM_117.450.1	0025_Apun_evm.model.utg000039l.930.1, 0025_Apun_evm.model.utg000058l.13.1	0026_CepurGG1.1G300300.1.p	0027_Mp4g20120.1	0029_Sphfalx0016s0081.1.p, 0029_Sphfalx0034s0024.1.p	0030_Sphmag01G082800.1.p, 0030_Sphmag02G082600.1.p	0035_Thupl.29379680s0003.1.p	0036_PGL00005452, 0036_PGL00014144, 0036_PGL00027227	0037_PAB00015567	0038_PSI00000205, 0038_PSI00017640, 0038_PSI00017756	0039_PPI00004586	0040_PSY00023279	0041_PTA00084086	0042_PME00112929	0043_GMO00023835		0045_CMI00021698, 0045_CMI00025562	0046_GBI00018553			Zyci1560_3422|UTEX1560_11844.1		Zyci6981b_31356|Zci1a_08860.1																				adu_107462941								ahf_112707645, ahf_112772323	aip_107613902					alsp_Aspi01Gene40965	aly_9309358									aof_109824759, aof_109825772, aof_109825791, aof_109830263, aof_109839074						aprc_113853923							ath_AT5G07020	atr_18448397	ats_109784437	azfi_s0048.g030582, azfi_s0048.g030584							bdi_100841662						bhj_120080741							bna_106397193, bna_106419423, bna_106422613, bna_106427853, bna_106446101		boe_106313503, boe_106324910					brp_103847099, brp_103850641					bvg_104887586				cam_101500231	cann_107839364						ccaj_109805504, ccaj_109805506				ccav_112519209							ceri_04G010600.1.p, ceri_04G010600.2.p												cic_CICLE_v10002378mg			cit_102608224							cmax_111487878			cmo_103489534	cmos_111458132						cpap_110807020	cpep_111787189							cqi_110718350, cqi_110737147		crb_17881803				csat_104708402, csat_104734715, csat_104768905				csin_114302877			csv_101215285											dcr_108205786	dct_110105394														dosa_Os02t0556800-01																			dzi_111309932									egr_104432061, egr_104454516	egt_105969751	egu_105051717																	eus_EUTSA_v10014567mg												fve_101310161		gab_108459518							ghi_107927529, ghi_121229701				gmx_100779195, gmx_100803864	gra_105780701	gsj_114409470, gsj_114417342						han_110890608		hbr_110641869, hbr_110667039									ini_109189199			itr_116007923	jcu_105631266	jre_108989314						lang_109325306													lja_Lj3g3v0786180.1, lja_Lj3g3v0786180.2							lsv_111913412											mcha_111009949				mdm_103409987, mdm_114823185		mesc_110612708, mesc_110626546					ming_122066675											mnt_21386531												mtr_MTR_3g013460		mus_103977086						nau_109243952			ncol_116246244															nnu_104607865			nsy_104228628	nta_107797683, nta_107803602		nto_104088298										obr_102722092			oeu_111409903								osa_4329668							palz_118054749			pavi_110772340, pavi_110774092															pda_103704823			pdul_117618644	pema_pm000240g0050, pema_pm001559g0060, pema_pm001572g0050	peq_110032615	peu_105122839												phai_112888003																	pmum_103343536				pop_18097173, pop_7455799				pper_18786136			ppp_112279875, ppp_112285755							psom_113310285, psom_113322127											pvir_120656072, pvir_120704712			pvu_PHAVU_005G018300g		pvy_116109612	pxb_103952108, pxb_103959981				qlo_115987298	qsu_111987835, qsu_112017195			rcn_112182982	rcu_8277195						rsz_108814409		sacu_s0007.g003453					sbi_8062576, sbi_8068881														sind_105167802	sita_101769108						sly_543930			smo_SELMODRAFT_149815, smo_SELMODRAFT_185617			soe_110776955	sot_102590514			spen_107007920																tcc_18587074		tdc_119283743, tdc_119348678							thj_104799332																										twl_119980611, twl_119988217						var_108332516								vra_106759887	vri_117927512	vun_114191780	vvi_100259089												zju_107412739	zma_100275488, zma_107305671
OG0006277														0019_Mesvi22S04417	0020_GAQ89472.1	0021_g45468.t1	0022_SM000002S05681, 0022_SM000014S00267, 0022_SM000036S13303	0023_ME000052S08169	0024_AagrBONN_evm.model.Sc2ySwM_117.3454.1, 0024_AagrBONN_evm.model.Sc2ySwM_117.3454.10, 0024_AagrBONN_evm.model.Sc2ySwM_117.3454.2, 0024_AagrBONN_evm.model.Sc2ySwM_117.3454.3, 0024_AagrBONN_evm.model.Sc2ySwM_117.3454.4, 0024_AagrBONN_evm.model.Sc2ySwM_117.3454.5, 0024_AagrBONN_evm.model.Sc2ySwM_117.3454.6, 0024_AagrBONN_evm.model.Sc2ySwM_117.3454.7, 0024_AagrBONN_evm.model.Sc2ySwM_117.3454.8, 0024_AagrBONN_evm.model.Sc2ySwM_117.3454.9, 0024_AagrBONN_evm.model.Sc2ySwM_117.3457.1	0025_Apun_evm.model.utg000122l.385.1	0026_CepurGG1.9G016000.1.p, 0026_CepurGG1.9G016700.1.p	0027_Mp8g09190.1, 0027_Mp8g09190.2, 0027_Mp8g09190.3, 0027_Mp8g09190.4, 0027_Mp8g09190.5, 0027_Mp8g09190.6	0029_Sphfalx0035s0055.1.p	0030_Sphmag06G088300.1.p, 0030_Sphmag06G088300.2.p	0035_Thupl.29377127s0019.1.p, 0035_Thupl.29377127s0019.10.p, 0035_Thupl.29377127s0019.11.p, 0035_Thupl.29377127s0019.12.p, 0035_Thupl.29377127s0019.2.p, 0035_Thupl.29377127s0019.3.p, 0035_Thupl.29377127s0019.4.p, 0035_Thupl.29377127s0019.5.p, 0035_Thupl.29377127s0019.6.p, 0035_Thupl.29377127s0019.7.p, 0035_Thupl.29377127s0019.8.p, 0035_Thupl.29377127s0019.9.p, 0035_Thupl.29377760s0019.1.p, 0035_Thupl.29377760s0019.2.p, 0035_Thupl.29377760s0019.3.p, 0035_Thupl.29377760s0019.4.p, 0035_Thupl.29377760s0019.5.p, 0035_Thupl.29377760s0019.6.p	0036_PGL00015213	0037_PAB00008149, 0037_PAB00039335, 0037_PAB00049859	0038_PSI00004176	0039_PPI00005593, 0039_PPI00017321, 0039_PPI00032809, 0039_PPI00057881, 0039_PPI00061955, 0039_PPI00063746, 0039_PPI00065318	0040_PSY00008976, 0040_PSY00015375	0041_PTA00006408	0042_PME00008523, 0042_PME00016627, 0042_PME00016628, 0042_PME00016629, 0042_PME00043151	0043_GMO00006527, 0043_GMO00032548	0044_TBA00002802, 0044_TBA00003256, 0044_TBA00008731, 0044_TBA00008732, 0044_TBA00008733	0045_CMI00003773, 0045_CMI00004524, 0045_CMI00004525, 0045_CMI00006676, 0045_CMI00007510, 0045_CMI00018434, 0045_CMI00022061	0046_GBI00026354, 0046_GBI00028306					Zyci6981b_844|Zci1a_24228.1																				adu_107463029, adu_107466786								ahf_112707812, ahf_112711564, ahf_112769238, ahf_112775300	aip_107612765, aip_107618232					alsp_Aspi01Gene13746, alsp_Aspi01Gene49845, alsp_Aspi01Gene49847, alsp_Aspi01Gene63716, alsp_Aspi01Gene63982	aly_9305331, aly_9307179									aof_109824912, aof_109827053, aof_109837056						aprc_113847562, aprc_113864327, aprc_113872567							ath_AT4G32620, ath_AT5G04670	atr_18434233, atr_18441373	ats_109738691, ats_109756719	azfi_s0342.g065684, azfi_s0495.g073581							bdi_100825089, bdi_100838503, bdi_100842864						bhj_120075394, bhj_120086788							bna_106347555, bna_106358531, bna_106366876, bna_106375339, bna_106410569, bna_106411106, bna_106422603, bna_106425232, bna_106428296, bna_106428323		boe_106304757, boe_106325648, boe_106335874					brp_103850555, brp_103850704, brp_103855578					bvg_104887746, bvg_104907462				cam_101489512, cam_101495214, cam_101499788	cann_107839095, cann_107870127						ccaj_109788833, ccaj_109809605, ccaj_109810614, ccaj_109810651, ccaj_109813726				ccav_112502738, ccav_112508502, ccav_112525782																chat_Chrsp119S01756			cic_CICLE_v100072351m, cic_CICLE_v100072352m, cic_CICLE_v100072353m, cic_CICLE_v10030776mg			cit_102612244, cit_102626885							cmax_111476594, cmax_111481016, cmax_111487183, cmax_111488892			cmo_103496500, cmo_103503793	cmos_111442838, cmos_111445630, cmos_111446543, cmos_111461478						cpap_110811318, cpap_110819188	cpep_111780334, cpep_111788080, cpep_111796696, cpep_111808903							cqi_110698367, cqi_110700482, cqi_110712204, cqi_110723093		crb_17879363, crb_17881568				csat_104708655, csat_104716912, csat_104727607, csat_104733173, csat_104734475, csat_104768661, csat_109131738				csin_114273841, csin_114302823, csin_114310990			csv_101207239, csv_101216141											dcr_108203413, dcr_108209115, dcr_108209569, dcr_108222868	dct_110110575, dct_110112738														dosa_Os01t0179500-01, dosa_Os02t0100200-01																			dzi_111286444, dzi_111293634, dzi_111298997, dzi_111303344, dzi_111310397									egr_104429057, egr_104437085, egr_104439281, egr_104439283, egr_104439401, egr_104454111, egr_108953841, egr_108953973	egt_105955652, egt_105967134, egt_105975278	egu_105032482, egu_105040274, egu_105043267, egu_105054271																	eus_EUTSA_v10012741mg, eus_EUTSA_v10024206mg												fve_101310159, fve_101313578		gab_108450750, gab_108464074, gab_108483550, gab_108489593							ghi_107896295, ghi_107915688, ghi_107918143, ghi_107922267, ghi_107938024, ghi_107939173, ghi_107953671, ghi_121225247				gmx_100777549, gmx_100781230, gmx_100781778, gmx_100789136, gmx_100789801, gmx_100792436	gra_105776382, gra_105782472, gra_105782825, gra_105785332	gsj_114371097, gsj_114383760, gsj_114385117, gsj_114391164, gsj_114392378, gsj_114393329						han_110868232, han_110889131, han_110895910, han_110941050		hbr_110631703, hbr_110641663, hbr_110657442, hbr_110670984									ini_109154310, ini_109155733, ini_109187862			itr_115996617, itr_116007507, itr_116010503	jcu_105639237, jcu_105648015	jre_108984246, jre_109001776, jre_109009615, jre_109015336, jre_118349233						lang_109327797, lang_109340079, lang_109343695, lang_109344446, lang_109350716, lang_109359313, lang_109362720													lja_Lj0g3v0128829.1, lja_Lj0g3v0224699.1, lja_Lj0g3v0307929.1, lja_Lj0g3v0307929.2, lja_Lj1g3v2646150.1							lsv_111911664, lsv_111914017, lsv_111915023											mcha_111005924, mcha_111006281				mdm_103408591, mdm_103438802, mdm_103441387, mdm_103456143		mesc_110603894, mesc_110624434					ming_122057758, ming_122070519, ming_122077827, ming_122089237											mnt_21390780, mnt_21399809												mtr_MTR_1g010290, mtr_MTR_1g050512, mtr_MTR_1g064620, mtr_MTR_1g092650		mus_103969453, mus_103972153, mus_103972532, mus_103985816, mus_103990276						nau_109205606, nau_109228665			ncol_116256006, ncol_116263398															nnu_104587561, nnu_104592272, nnu_104595249, nnu_104605793			nsy_104214663, nsy_104228007	nta_107763011, nta_107764933, nta_107780933, nta_107806100, nta_107820278		nto_104102187, nto_104117893										obr_102715614, obr_102717217			oeu_111375767, oeu_111381280, oeu_111398723, oeu_111402150, oeu_111407539								osa_4323879, osa_4327972							palz_118030477, palz_118050126, palz_118051072, palz_118060055			pavi_110764979, pavi_110766305															pda_103695648, pda_103702789			pdul_117618668, pdul_117627666		peq_110021097, peq_110021402	peu_105122346, peu_105125483, peu_105127107, peu_105131514												phai_112891990, phai_112896766																	pmum_103320015, pmum_103343792, pmum_107882098				pop_7462958, pop_7490909, pop_7491633, pop_7495738				pper_18787926, pper_18793508			ppp_112284440, ppp_112288421							psom_113299751, psom_113303581, psom_113309871, psom_113321840, psom_113322007, psom_113323030, psom_113342554											pvir_120674175, pvir_120678397, pvir_120705803, pvir_120711971			pvu_PHAVU_001G055900g, pvu_PHAVU_007G247300g, pvu_PHAVU_009G098700g		pvy_116127197, pvy_116127210, pvy_116133007, pvy_116133093, pvy_116142862	pxb_103928647, pxb_103929522, pxb_103940100, pxb_103947006, pxb_103965994, pxb_103966104, pxb_108865730				qlo_115971926, qlo_115987952	qsu_111982982, qsu_111998751, qsu_112035863			rcn_112173163, rcn_112190737	rcu_8272355, rcu_8275962						rsz_108810519, rsz_108842460, rsz_108843049, rsz_108847096, rsz_108852000		sacu_s0050.g013849					sbi_8073286, sbi_8078775														sind_105164793, sind_105169395, sind_105180214, sind_110011219	sita_101759346, sita_101764508						sly_101258290, sly_101263728			smo_SELMODRAFT_425401, smo_SELMODRAFT_444069			soe_110778598, soe_110801655	sot_102595136, sot_102597035			spen_107026333, spen_107028516																tcc_18586695, tcc_18588928		tdc_119267306, tdc_119275173, tdc_119319158, tdc_119322333							thj_104816460, thj_104819891, thj_104823188																										twl_119988854, twl_119996023, twl_120005094, twl_120005230						var_108326333, var_108331530, var_108338331								vra_106761981, vra_106765033, vra_106772387	vri_117912449, vri_117928584	vun_114163981, vun_114190992, vun_114194222	vvi_100264575, vvi_100266152												zju_107412896, zju_107421307	zma_100383188, zma_103634880, zma_103641046, zma_103644842, zma_103653377, zma_109944480
OG0004692															0020_GAQ81683.1	0021_g23744.t1	0022_SM000001S04584, 0022_SM000001S04585, 0022_SM000159S01796, 0022_SM000322S12502	0023_ME000035S06190, 0023_ME000610S08684	0024_AagrBONN_evm.model.Sc2ySwM_344.3770.1, 0024_AagrBONN_evm.model.Sc2ySwM_362.2793.1	0025_Apun_evm.model.utg000028l.436.1, 0025_Apun_evm.model.utg000188l.177.1	0026_CepurGG1.10G122700.1.p	0027_Mp4g02160.1, 0027_Mp7g11370.1, 0027_Mp7g11370.2	0029_Sphfalx0006s0344.1.p, 0029_Sphfalx0018s0030.1.p, 0029_Sphfalx0198s0004.1.p, 0029_Sphfalx0198s0004.2.p	0030_Sphmag03G047900.1.p, 0030_Sphmag03G047900.2.p, 0030_Sphmag03G047900.3.p, 0030_Sphmag03G047900.4.p, 0030_Sphmag03G047900.5.p, 0030_Sphmag03G047900.6.p, 0030_Sphmag03G047900.7.p, 0030_Sphmag03G047900.8.p, 0030_Sphmag15G003300.1.p, 0030_Sphmag15G003300.2.p, 0030_Sphmag18G023200.1.p	0035_Thupl.29378042s0011.1.p, 0035_Thupl.29378042s0011.2.p, 0035_Thupl.29378896s0029.1.p	0036_PGL00022678, 0036_PGL00022681	0037_PAB00055869, 0037_PAB00063484		0039_PPI00007341, 0039_PPI00070318	0040_PSY00017494	0041_PTA00014657, 0041_PTA00014658, 0041_PTA00018945	0042_PME00006156, 0042_PME00105759	0043_GMO00000154, 0043_GMO00000156	0044_TBA00001241, 0044_TBA00009772, 0044_TBA00010262, 0044_TBA00014404	0045_CMI00002549, 0045_CMI00017803	0046_GBI00002573, 0046_GBI00004754, 0046_GBI00013552		Zyci1559_5518|UTEX1559_11747.1	Zyci1560_6264|UTEX1560_12777.1	Zyci6981a_6977|Zci_13474.1																					adu_107460269, adu_107486074, adu_107488234, adu_107493215								ahf_112696424, ahf_112705698, ahf_112720801, ahf_112749626, ahf_112754267, ahf_112754278, ahf_112766356, ahf_112801510, ahf_112802605	aip_107609803, aip_107629695, aip_107643048, aip_107645345					alsp_Aspi01Gene32705, alsp_Aspi01Gene37143, alsp_Aspi01Gene46057, alsp_Aspi01Gene56791, alsp_Aspi01Gene61225	aly_9304917, aly_9306212, aly_9323696, aly_9326454									aof_109825475, aof_109839502, aof_109849233						aprc_113848122, aprc_113850140, aprc_113864297, aprc_113870217							ath_AT1G20550, ath_AT1G76270, ath_AT4G16650, ath_AT4G38390	atr_18424292, atr_18428842	ats_109755126, ats_109768787, ats_109769385, ats_109771732	azfi_s0022.g016155, azfi_s0045.g029905, azfi_s0273.g061311, azfi_s0341.g065654							bdi_100823642, bdi_100824630, bdi_100832871, bdi_100835374						bhj_120085138, bhj_120088531, bhj_120091112							bna_106346823, bna_106347270, bna_106400849, bna_106406304, bna_106407043, bna_106421670, bna_106434996, bna_106435529, bna_106437379, bna_106440275, bna_106440548, bna_106442512, bna_111211011		boe_106300508, boe_106301137, boe_106301353, boe_106305981, boe_106311501, boe_106343087					brp_103828101, brp_103832077, brp_103847700, brp_103860877, brp_103869336, brp_103872843					bvg_104883298, bvg_104892758, bvg_104905875				cam_101489097, cam_101497029, cam_101503805, cam_101514833	cann_107840626, cann_107849710, cann_107851164, cann_107867811, cann_107872945						ccaj_109801111, ccaj_109802165, ccaj_109808563, ccaj_109819274				ccav_112499611, ccav_112509517, ccav_112521560, ccav_112521981, ccav_112523921, ccav_112525068							ceri_01G124100.1.p, ceri_01G124100.2.p, ceri_17G043200.1.p, ceri_17G043200.2.p, ceri_17G043200.3.p, ceri_26G071200.1.p, ceri_26G071200.2.p, ceri_26G071200.3.p, ceri_26G071200.4.p, ceri_29G000500.1.p												cic_CICLE_v10000708mg, cic_CICLE_v10019483mg, cic_CICLE_v10028129mg			cit_102609556, cit_102623765, cit_102628135							cmax_111469776, cmax_111476571, cmax_111481314, cmax_111498380, cmax_111500304			cmo_103490463, cmo_103490877, cmo_103493804	cmos_111431000, cmos_111443293, cmos_111446229, cmos_111447570, cmos_111451493						cpap_110815420, cpap_110817490, cpap_110818103, cpap_110818176, cpap_110819005	cpep_111786365, cpep_111794630, cpep_111797122, cpep_111800371, cpep_111810256							cqi_110690621, cqi_110696920, cqi_110699043, cqi_110722804, cqi_110738524, cqi_110740106		crb_17879210, crb_17880301, crb_17894293, crb_17898821				csat_104702385, csat_104704911, csat_104715855, csat_104716119, csat_104718696, csat_104720753, csat_104723441, csat_104729146, csat_104731925, csat_104740750, csat_104751521, csat_104756408, csat_104776172				csin_114266867, csin_114270782, csin_114284531, csin_114293993, csin_114315227			csv_101211087, csv_101222011, csv_101222020											dcr_108197265, dcr_108208368, dcr_108212177, dcr_108215666, dcr_108217935, dcr_108223642, dcr_108224283	dct_110100396, dct_110101103, dct_110109407														dosa_Os04t0551300-01, dosa_Os04t0563000-01, dosa_Os08t0554050-01																			dzi_111277141, dzi_111289399, dzi_111298759, dzi_111305419, dzi_111308687, dzi_111312894, dzi_111315250									egr_104443675, egr_104448914, egr_104453461	egt_105948656, egt_105950774, egt_105952484, egt_105954533, egt_105957821	egu_105042640, egu_105043661, egu_105053990, egu_105055188, egu_105061544																	eus_EUTSA_v10007203mg, eus_EUTSA_v10018355mg, eus_EUTSA_v10024831mg, eus_EUTSA_v10027183mg												fve_101293457, fve_101299197, fve_101306883		gab_108454741, gab_108458962, gab_108462161, gab_108464797, gab_108465786, gab_108469523, gab_108474647, gab_108479143, gab_108481199							ghi_107886070, ghi_107898005, ghi_107908617, ghi_107910691, ghi_107910920, ghi_107917969, ghi_107921137, ghi_107922097, ghi_107923594, ghi_107923865, ghi_107925357, ghi_107929367, ghi_107934088, ghi_107939383, ghi_107946917, ghi_107950991				gmx_100787624, gmx_100790523, gmx_100793475, gmx_100797133, gmx_100798453, gmx_100813253, gmx_100817548, gmx_100817698	gra_105765099, gra_105779143, gra_105783808, gra_105785981, gra_105792063, gra_105795444, gra_105800887	gsj_114372226, gsj_114377630, gsj_114384476, gsj_114394003, gsj_114408517, gsj_114412173, gsj_114414543, gsj_114423696						han_110865922, han_110873152, han_110882143, han_110899656, han_110908021, han_110915368, han_110930576, han_110941046		hbr_110632626, hbr_110638070, hbr_110651243, hbr_110654378, hbr_110658058, hbr_110660996, hbr_110666045									ini_109147084, ini_109147592, ini_109152807, ini_109155881, ini_109157345, ini_109182180, ini_109184499			itr_115997892, itr_116006670, itr_116027284, itr_116027743, itr_116030277, itr_116032937	jcu_105632276, jcu_105635245, jcu_105646429	jre_108989941, jre_108994328, jre_109002923, jre_109004294, jre_109010199						lang_109325367, lang_109330673, lang_109333191, lang_109333339, lang_109342188, lang_109343995, lang_109352135													lja_Lj0g3v0109639.1, lja_Lj0g3v0109639.2, lja_Lj0g3v0284859.1, lja_Lj1g3v2280640.1, lja_Lj2g3v2001590.1							lsv_111877264, lsv_111899718, lsv_111902804, lsv_111904132, lsv_111904640, lsv_111921227											mcha_111005586, mcha_111011009, mcha_111021383				mdm_103417640, mdm_103422364, mdm_103428581, mdm_103432117, mdm_103433007, mdm_103440178		mesc_110609537, mesc_110609646, mesc_110613131, mesc_110615560, mesc_110625871					ming_122064120, ming_122081727, ming_122083222, ming_122086990											mnt_21395061, mnt_21397520, mnt_21407596												mtr_MTR_3g115220, mtr_MTR_4g100810, mtr_MTR_5g012770, mtr_MTR_5g099010		mus_103975693, mus_103978306, mus_103985779, mus_103990412, mus_103994531						nau_109213056, nau_109216152, nau_109227178, nau_109231244, nau_109231490, nau_109236263			ncol_116252539, ncol_116261460															nnu_104587106, nnu_104598493, nnu_104602372, nnu_104603730			nsy_104216163, nsy_104219459, nsy_104224731, nsy_104234392, nsy_104240567	nta_107770415, nta_107781245, nta_107782839, nta_107800832, nta_107815819, nta_107817355, nta_107817942, nta_107820471, nta_107822059, nta_107825307, nta_107826652		nto_104088118, nto_104097537, nto_104099547, nto_104099913, nto_104108555, nto_104117780										obr_102703893, obr_102710120, obr_102712525, obr_102721480			oeu_111367583, oeu_111376596, oeu_111393880, oeu_111398205, oeu_111401266, oeu_111407504, oeu_111410502								osa_4336596, osa_4336667, osa_9269131, osa_9269322							palz_118035671, palz_118039089, palz_118042093, palz_118060264, palz_118061939, palz_118062965			pavi_110753606, pavi_110753976, pavi_110757172, pavi_110758534															pda_103701082, pda_103708736, pda_103711649, pda_103716543, pda_103724218, pda_120107162			pdul_117613103, pdul_117617085, pdul_117627960, pdul_117638585		peq_110025884, peq_110027909, peq_110039149	peu_105108762, peu_105130876, peu_105132861, peu_105137261, peu_105140144, peu_105140942												phai_112881991, phai_112887392, phai_112898457, phai_112900132, phai_112901240																	pmum_103321151, pmum_103334745, pmum_103334908, pmum_103337136				pop_18094619, pop_7461979, pop_7466816, pop_7472085, pop_7494688, pop_7496868				pper_109946505, pper_109949158, pper_109950620			ppp_112286920, ppp_112288037, ppp_112288809							psom_113282684, psom_113289562, psom_113298193, psom_113346791, psom_113355940, psom_113356989, psom_113357763											pvir_120641442, pvir_120642701, pvir_120656763, pvir_120679399, pvir_120681482, pvir_120682135, pvir_120686047, pvir_120698996, pvir_120712197, pvir_120713807			pvu_PHAVU_002G057900g, pvu_PHAVU_003G221400g, pvu_PHAVU_008G291300g, pvu_PHAVU_009G010300g		pvy_116112674, pvy_116129637	pxb_103927061, pxb_103927355, pxb_103936049, pxb_103936054, pxb_103936672, pxb_103937267, pxb_103962450				qlo_115964572, qlo_115967254, qlo_115971555, qlo_115974613	qsu_111999994, qsu_112003916, qsu_112028053			rcn_112172931, rcn_112173238, rcn_112175741	rcu_8267732, rcu_8267895, rcu_8287894						rsz_108807132, rsz_108812608, rsz_108817521, rsz_108817642, rsz_108820607, rsz_108834322, rsz_108848472		sacu_s0071.g016880, sacu_s0075.g017437, sacu_s0087.g018514, sacu_s0156.g023649					sbi_8057578, sbi_8058011, sbi_8067451, sbi_8083369														sind_105164340, sind_105169844, sind_105173001, sind_105179189	sita_101757376, sita_101764388, sita_101765748, sita_101774798, sita_101777204						sly_101250489, sly_101251896, sly_101253235, sly_101258683, sly_101262161, sly_101263593			smo_SELMODRAFT_171255, smo_SELMODRAFT_234769, smo_SELMODRAFT_43041, smo_SELMODRAFT_63007			soe_110786964, soe_110788207, soe_110795901	sot_102578753, sot_102579823, sot_102585725, sot_102589801, sot_102603700			spen_107001094, spen_107001744, spen_107005331, spen_107006585, spen_107021229, spen_107029092																tcc_18591686, tcc_18606245, tcc_18607420		tdc_119302795, tdc_119311472, tdc_119329248, tdc_119335576, tdc_119356073, tdc_119356145, tdc_119365214, tdc_119365298							thj_104807795, thj_104811460, thj_104812774, thj_104813756, thj_104815510																										twl_119987480, twl_120000194, twl_120002778, twl_120009580, twl_120015979						var_108322748, var_108331285, var_108336046, var_108341305								vra_106760751, vra_106764142, vra_106768050, vra_106776347	vri_117905483, vri_117906004, vri_117908543	vun_114167125, vun_114179402, vun_114193695, vun_114196084	vvi_100247016, vvi_100260861, vvi_100267646												zju_107403909, zju_107419852, zju_107427250, zju_107430270	zma_100281432, zma_100281703, zma_100285780, zma_103633152
OG0009186																			0024_AagrBONN_evm.model.Sc2ySwM_369.388.1, 0024_AagrBONN_evm.model.Sc2ySwM_369.388.2, 0024_AagrBONN_evm.model.Sc2ySwM_369.388.3, 0024_AagrBONN_evm.model.Sc2ySwM_369.388.4, 0024_AagrBONN_evm.model.Sc2ySwM_369.388.5, 0024_AagrBONN_evm.model.Sc2ySwM_369.388.6	0025_Apun_evm.model.utg000089l.45.1	0026_CepurGG1.1G212300.1.p, 0026_CepurGG1.3G170300.1.p	0027_Mp6g01160.1	0029_Sphfalx0002s0391.1.p, 0029_Sphfalx0003s0263.1.p, 0029_Sphfalx0007s0102.1.p	0030_Sphmag05G080100.1.p, 0030_Sphmag08G053800.1.p	0035_Thupl.29378562s0003.1.p, 0035_Thupl.29378562s0003.2.p, 0035_Thupl.29378562s0003.3.p, 0035_Thupl.29378562s0003.4.p, 0035_Thupl.29378562s0003.5.p, 0035_Thupl.29378562s0003.6.p, 0035_Thupl.29378562s0003.7.p	0036_PGL00022994, 0036_PGL00024694	0037_PAB00027754, 0037_PAB00031737, 0037_PAB00037794	0038_PSI00002336	0039_PPI00007431, 0039_PPI00032564, 0039_PPI00068318	0040_PSY00005757, 0040_PSY00008779	0041_PTA00001849, 0041_PTA00016139, 0041_PTA00020233	0042_PME00002778, 0042_PME00117947, 0042_PME00117950, 0042_PME00117951	0043_GMO00000664, 0043_GMO00011484, 0043_GMO00031083	0044_TBA00006839, 0044_TBA00014529	0045_CMI00003743, 0045_CMI00012522	0046_GBI00004721, 0046_GBI00009389, 0046_GBI00012745, 0046_GBI00014783, 0046_GBI00028258		Zyci1559_3449|UTEX1559_11364.1	Zyci1560_5327|UTEX1560_13101.1	Zyci6981a_6007|Zci_12028.1	Zyci6981b_30566|Zci1a_13615.2																				adu_107488236								ahf_112749627, ahf_112749628, ahf_112801509	aip_107640227					alsp_Aspi01Gene01195, alsp_Aspi01Gene09572, alsp_Aspi01Gene43305	aly_9306182									aof_109824977, aof_109839500						aprc_113850075, aprc_113869548							ath_AT4G17330	atr_18428846	ats_109741650	azfi_s0099.g044091							bdi_100827174						bhj_120090225							bna_106360713, bna_106360715, bna_106381662, bna_106381663, bna_106393977, bna_106430344		boe_106320906, boe_106321696, boe_106321777					brp_103834006, brp_103834307					bvg_104892759				cam_101504440, cam_101512775	cann_107867785						ccaj_109800099, ccaj_109807841				ccav_112520708, ccav_112527159, ccav_112529161							ceri_36G054700.1.p, ceri_36G054700.2.p, ceri_36G054700.3.p, ceri_36G054700.4.p, ceri_36G054700.5.p												cic_CICLE_v10018443mg			cit_102627454							cmax_111498317, cmax_111500219			cmo_103490876	cmos_111431198, cmos_111454034						cpap_110817507, cpap_110817508	cpep_111800653, cpep_111810219							cqi_110722805, cqi_110732341		crb_17879817				csat_104718611, csat_104723369, csat_104731840, csat_109131911, csat_109131953				csin_114266865, csin_114270773			csv_101211275											dcr_108199235, dcr_108208366, dcr_108208756	dct_110101097, dct_110101992														dosa_Os10t0559600-01, dosa_Os10t0559700-01																			dzi_111277105, dzi_111289397, dzi_111305376									egr_104441923	egt_105948651	egu_105043663, egu_105053988																	eus_EUTSA_v10024186mg												fve_101301199		gab_108463864, gab_108469522, gab_108479142							ghi_107887568, ghi_107912213, ghi_107923864, ghi_107929365, ghi_107934086, ghi_107946915, ghi_121211472				gmx_100792961, gmx_100814320, gmx_100818074	gra_105765097, gra_105792061, gra_105801960	gsj_114376832, gsj_114412174, gsj_114423648						han_110917784, han_110922895, han_110930577		hbr_110651242, hbr_110666046									ini_109147069, ini_109152804			itr_116027232, itr_116029205	jcu_105632277	jre_108989928, jre_108994326						lang_109331142, lang_109348895, lang_109349651													lja_Lj0g3v0109649.1, lja_Lj0g3v0109649.2, lja_Lj2g3v2001580.1, lja_Lj2g3v2001580.2, lja_Lj2g3v2001580.3							lsv_111904150											mcha_111021360				mdm_103433049, mdm_103437091		mesc_110609645, mesc_110629101					ming_122082490, ming_122086670											mnt_21406843			mpp_MICPUCDRAFT_46372									mtr_MTR_4g100800, mtr_MTR_5g012780		mus_103984704, mus_103984852, mus_103985018						nau_109231245			ncol_116252537, ncol_116266338															nnu_104598491, nnu_104602374			nsy_104213337	nta_107770417, nta_107802887		nto_104099548										obr_102709312			oeu_111387052, oeu_111393895								osa_4349371							palz_118039171, palz_118062963			pavi_110757162															pda_103711651, pda_103716542			pdul_117629391	pema_pm006369g0020	peq_110027910, peq_110029371	peu_105108745, peu_105130877												phai_112875259																	pmum_103337135				pop_18094618, pop_7461980				pper_18777292			ppp_112273075, ppp_112275626							psom_113271793, psom_113280873, psom_113284281, psom_113355465											pvir_120651694, pvir_120687821			pvu_PHAVU_002G057800g, pvu_PHAVU_003G221300g		pvy_116129483, pvy_116129639	pxb_103927328, pxb_103927366, pxb_103937342				qlo_115970238, qlo_115971208	qsu_112028026			rcn_112175740	rcu_8267715						rsz_108821951, rsz_108836044, rsz_108836401, rsz_108847091		sacu_s0012.g005540, sacu_s0055.g014511					sbi_8058080														sind_105164342	sita_101784313						sly_101252108			smo_SELMODRAFT_415212, smo_SELMODRAFT_447314			soe_110795870	sot_102589471			spen_107027921																tcc_18606244		tdc_119275979, tdc_119339908							thj_104798370, thj_104806728																										twl_119980319, twl_119987415						var_108331249, var_108335624								vra_106768048, vra_106777518	vri_117931736	vun_114173009, vun_114179400	vvi_100266068, vvi_104877713												zju_107430264	zma_100382533, zma_103637646
OG0011958															0020_GAQ84633.1	0021_g38242.t1	0022_SM000006S19484, 0022_SM000085S23274, 0022_SM000117S25490	0023_ME000344S06005	0024_AagrBONN_evm.model.Sc2ySwM_368.1506.1	0025_Apun_evm.model.utg000031l.507.1, 0025_Apun_evm.model.utg000131l.437.1	0026_CepurGG1.5G010500.1.p	0027_Mp8g01940.1	0029_Sphfalx0016s0027.1.p	0030_Sphmag13G035300.1.p	0035_Thupl.29382476s0009.1.p, 0035_Thupl.29382476s0009.2.p, 0035_Thupl.29382476s0009.3.p	0036_PGL00009556, 0036_PGL00021766	0037_PAB00010141		0039_PPI00017552, 0039_PPI00018311	0040_PSY00007261, 0040_PSY00026132	0041_PTA00031855	0042_PME00103141, 0042_PME00103143	0043_GMO00002885	0044_TBA00011662, 0044_TBA00028380	0045_CMI00019764	0046_GBI00000934		Zyci1559_11178|UTEX1559_05382.1	Zyci1560_11247|UTEX1560_05093.1	Zyci6981a_13584|Zci_04981.2	Zyci6981b_44519|Zci1a_41447.1, Zyci6981b_44520|Zci1a_41447.2																				adu_107487402								ahf_112747644, ahf_112800252	aip_107642503					alsp_Aspi01Gene00908	aly_9305153									aof_109842740						aprc_113869043							ath_AT4G35530	atr_18445525	ats_109739040, ats_109753040	azfi_s0247.g060095							bdi_100827065, bdi_100834107						bhj_120069067							bna_106348142, bna_106370229, bna_111197823		boe_106301198					brp_103862415, brp_103875346					bvg_104895730				cam_101499333	cann_107858489						ccaj_109799794				ccav_112500417							ceri_07G070200.1.p, ceri_07G070200.2.p												cic_CICLE_v10026581mg			cit_102608266							cmax_111470129			cmo_103490645	cmos_111450501						cpap_110822439	cpep_111800156							cqi_110682164, cqi_110718308		crb_17879365				csat_104716580, csat_104727561, csat_104729652				csin_114266736, csin_114303206, csin_114312611			csv_101204797											dcr_108216767	dct_110112812														dosa_Os01t0166400-01, dosa_Os05t0165400-01																			dzi_111292741									egr_104419573	egt_105965038	egu_105044763, egu_105054096, egu_105057364																	eus_EUTSA_v10026286mg												fve_101298059		gab_108452082							ghi_107937815, ghi_107939591				gmx_100527050, gmx_100795421	gra_105787393	gsj_114374349, gsj_114419147						han_110928551		hbr_110654030									ini_109177764			itr_115998379	jcu_105637628	jre_109019781						lang_109348995													lja_Lj2g3v1602020.1, lja_Lj2g3v1602020.2							lsv_111883857, lsv_111883880											mcha_111014789, mcha_111024811				mdm_103400992, mdm_103454590		mesc_110611988					ming_122090483											mnt_21390482												mtr_MTR_7g005770, mtr_MTR_7g006210, mtr_MTR_8g446540		mus_103989685						nau_109243542			ncol_116247765, ncol_116266543															nnu_104603777			nsy_104227835	nta_107782864, nta_107797866		nto_104097108										obr_102704801			oeu_111367384								osa_4337911, osa_9267411							palz_118050147, palz_118051240			pavi_110748903															pda_103721509			pdul_117634667		peq_110032608	peu_105134031, peu_105136144												phai_112886305, phai_112893894																	pmum_103340315				pop_18100686, pop_7458373				pper_18770443			ppp_112277507							psom_113333160, psom_113346825											pvir_120664244, pvir_120676870, pvir_120697543, pvir_120705892			pvu_PHAVU_002G116800g, pvu_PHAVU_L011100g		pvy_116127817	pxb_103950166, pxb_103959172				qlo_115993914	qsu_111996369, qsu_112005530, qsu_112023642			rcn_112190475	rcu_8260903						rsz_108843058, rsz_108854891, rsz_108854893		sacu_s0034.g011236					sbi_8078502, sbi_8080930														sind_105178658	sita_101776695, sita_101784340						sly_101252969						soe_110775245	sot_102590580			spen_107009240																tcc_18610644		tdc_119274965, tdc_119327874, tdc_119365968							thj_104819716																										twl_120002194, twl_120014477						var_108335323								vra_106777333	vri_117907946	vun_114173150	vvi_100258111												zju_107409703	zma_100278194, zma_100304325
OG0008939															0020_GAQ83079.1	0021_g31688.t1	0022_SM000053S17451, 0022_SM000091S24580, 0022_SM000282S10607, 0022_SM000282S10612	0023_ME000671S09006, 0023_ME000671S09010	0024_AagrBONN_evm.model.Sc2ySwM_344.4287.1	0025_Apun_evm.model.utg000124l.221.1	0026_CepurGG1.1G028100.1.p	0027_Mp2g19910.1, 0027_Mp2g19910.2, 0027_Mp2g19910.3	0029_Sphfalx0088s0014.1.p, 0029_Sphfalx0088s0014.2.p	0030_Sphmag10G106000.1.p	0035_Thupl.29378992s0001.1.p, 0035_Thupl.29378992s0001.2.p, 0035_Thupl.29378992s0001.3.p, 0035_Thupl.29379365s0015.1.p, 0035_Thupl.29379365s0015.10.p, 0035_Thupl.29379365s0015.11.p, 0035_Thupl.29379365s0015.12.p, 0035_Thupl.29379365s0015.13.p, 0035_Thupl.29379365s0015.14.p, 0035_Thupl.29379365s0015.15.p, 0035_Thupl.29379365s0015.16.p, 0035_Thupl.29379365s0015.2.p, 0035_Thupl.29379365s0015.3.p, 0035_Thupl.29379365s0015.4.p, 0035_Thupl.29379365s0015.5.p, 0035_Thupl.29379365s0015.6.p, 0035_Thupl.29379365s0015.7.p, 0035_Thupl.29379365s0015.8.p, 0035_Thupl.29379365s0015.9.p	0036_PGL00016657	0037_PAB00001288, 0037_PAB00016105, 0037_PAB00016106, 0037_PAB00019187, 0037_PAB00030101, 0037_PAB00040107	0038_PSI00004307, 0038_PSI00006625, 0038_PSI00019345	0039_PPI00011042, 0039_PPI00016162, 0039_PPI00030516, 0039_PPI00034863	0040_PSY00015766, 0040_PSY00024823, 0040_PSY00026351	0041_PTA00005568, 0041_PTA00051177	0042_PME00001961, 0042_PME00073221, 0042_PME00073223, 0042_PME00073225, 0042_PME00081390, 0042_PME00089841	0043_GMO00032471	0044_TBA00009365, 0044_TBA00025042, 0044_TBA00025748, 0044_TBA00029635		0046_GBI00021758			Zyci1560_16801|UTEX1560_11427.1		Zyci6981b_28167|Zci1a_39380.1																				adu_107464857								ahf_112710480, ahf_112776476	aip_107617609					alsp_Aspi01Gene24507, alsp_Aspi01Gene45116	aly_9324935									aof_109833619, aof_109845778						aprc_113849031							ath_AT1G72390	atr_18433749	ats_109768506	azfi_s0042.g026918							bdi_100825324, bdi_100843036						bhj_120084545							bna_106354212, bna_106368323, bna_106405778, bna_106433048, bna_106446182		boe_106300087, boe_106327009					brp_103831748, brp_103852779					bvg_104899722				cam_101505495	cann_107876057						ccaj_109812599				ccav_112502099, ccav_112511526							ceri_13G072900.1.p, ceri_13G072900.2.p, ceri_13G072900.3.p									chat_Chrsp97S08390			cic_CICLE_v10024725mg			cit_102613498							cmax_111488521, cmax_111494229			cmo_103500670	cmos_111456565, cmos_111464340						cpap_110818314	cpep_111778279, cpep_111807159							cqi_110684414, cqi_110688055		crb_17895248				csat_104701919, csat_104712843, csat_104751088				csin_114275287, csin_114298704			csv_101212313											dcr_108195941	dct_110116631														dosa_Os10t0391100-01																			dzi_111274721, dzi_111280297									egr_104422913, egr_104424020	egt_105975693	egu_105041128, egu_105056687																	eus_EUTSA_v10018006mg												fve_101306653		gab_108453075, gab_108453603, gab_108486508							ghi_107900599, ghi_107906063, ghi_107958373, ghi_107961835				gmx_100810803, gmx_100814582	gra_105768855, gra_105772672	gsj_114390801, gsj_114418198						han_110886431, han_110894169		hbr_110634311, hbr_110647868, hbr_110647869, hbr_110647870, hbr_110664760									ini_109188163			itr_116010297	jcu_105631363	jre_109001957, jre_109004967, jre_109007538						lang_109337814, lang_109347890, lang_109356679, lang_109360597													lja_Lj3g3v2576280.1, lja_Lj3g3v2576290.1, lja_Lj3g3v2576290.2							lsv_111882370, lsv_111910356											mcha_111016216				mdm_103402645, mdm_103405232, mdm_103443662		mesc_110612750, mesc_110616970, mesc_110631320					ming_122063495, ming_122067018	mis_MICPUN_105157										mnt_21391532, mnt_21391534, mnt_21408524												mtr_MTR_5g009590, mtr_MTR_8g021980, mtr_MTR_8g106415, mtr_MTR_8g106435		mus_103968744, mus_103970773, mus_103994770						nau_109206173			ncol_116264119															nnu_104591989, nnu_104600492			nsy_104241519, nsy_104246044	nta_107762288, nta_107762289, nta_107828181		nto_104096681										obr_102699717, obr_102721500			oeu_111366155, oeu_111373834								osa_4348528, osa_9271324							palz_118034925, palz_118037998			pavi_110765377, pavi_110768867															pda_103697717, pda_103702361, pda_103714818, pda_120113289			pdul_117615973, pdul_117621285		peq_110029410	peu_105133985, peu_105142587												phai_112874495, phai_112896032																	pmum_103327598, pmum_103341544, pmum_103341667				pop_18094701, pop_7475675				pper_109946785, pper_18782261			ppp_112280030, ppp_112290611							psom_113294107, psom_113326593, psom_113326952, psom_113335688, psom_113335755											pvir_120651160, pvir_120673345, pvir_120690247, pvir_120709498			pvu_PHAVU_010G125600g		pvy_116106597, pvy_116133921, pvy_116133922	pxb_103929249, pxb_103929258, pxb_103929267, pxb_103949464, pxb_103966864				qlo_115974748, qlo_115989312, qlo_115989372	qsu_112004664, qsu_112039235			rcn_112184920	rcu_8260445						rsz_108828181, rsz_108828182, rsz_108842371		sacu_s0066.g016193					sbi_8067871														sind_105157822	sita_101783657, sita_101785908						sly_101257868						soe_110804229	sot_102598206			spen_107023310																tcc_18596264		tdc_119266889, tdc_119274555, tdc_119279104, tdc_119330971							thj_104812264																										twl_119982515, twl_119984138						var_108347422								vra_106774088	vri_117912631, vri_117921990	vun_114166091	vvi_100265246, vvi_104882088												zju_107413354, zju_107434641, zju_112490715	zma_103654689
OG0008895									0009_PRCOL_00004261_RA						0020_GAQ82493.1, 0020_GAQ85960.1	0021_g18720.t1, 0021_g18721.t1	0022_SM000047S16869, 0022_SM000085S23233	0023_ME000244S04016	0024_AagrBONN_evm.model.Sc2ySwM_344.4309.1, 0024_AagrBONN_evm.model.Sc2ySwM_368.3274.1	0025_Apun_evm.model.utg000045l.596.1, 0025_Apun_evm.model.utg000124l.198.1	0026_CepurGG1.6G121200.1.p, 0026_CepurGG1.6G121300.1.p	0027_Mp3g21270.1, 0027_Mp4g02890.1	0029_Sphfalx0000s0093.1.p, 0029_Sphfalx0102s0048.1.p, 0029_Sphfalx0123s0030.1.p	0030_Sphmag01G035900.1.p, 0030_Sphmag01G177000.1.p, 0030_Sphmag10G050700.1.p	0035_Thupl.29379101s0002.1.p		0037_PAB00030167, 0037_PAB00030325				0041_PTA00026458	0042_PME00119696, 0042_PME00119697, 0042_PME00119698	0043_GMO00012026	0044_TBA00030047		0046_GBI00024416, 0046_GBI00025686		Zyci1559_4236|UTEX1559_12721.1	Zyci1560_4142|UTEX1560_14452.1		Zyci6981b_18531|Zci1a_13109.1																				adu_107492610								ahf_112696039, ahf_112758157	aip_107645471					alsp_Aspi01Gene57710	aly_9308994, aly_9328147									aof_109830654						aprc_113856512, aprc_113863484, aprc_113873644							ath_AT1G01170, ath_AT4G00860	atr_18426655, atr_18427990	ats_109739381, ats_109768471, ats_109772096, ats_109776719, ats_109782390	azfi_s0007.g010764, azfi_s0011.g012599, azfi_s0037.g026010							bdi_100841062, bdi_100841362						bhj_120068549, bhj_120074644							bna_106426622, bna_106436317		boe_106316182, boe_106343410					brp_103836848, brp_103844628, brp_103858821					bvg_104890007				cam_101510229	cann_107870062						ccaj_109797237				ccav_112506902, ccav_112518726, ccav_112520737							ceri_02G086800.1.p, ceri_14G022100.1.p									chat_Chrsp68S07364			cic_CICLE_v10006711mg			cit_102607510							cmax_111466138, cmax_111467297			cmo_103504527	cmos_111432556, cmos_111435531						cpap_110821490	cpep_111781016, cpep_111803886							cqi_110691495, cqi_110696048, cqi_110707275, cqi_110707276		crb_17884075, crb_17899139				csat_104707968, csat_104712823, csat_104737648, csat_104738678, csat_104754260, csat_104759364				csin_114277824, csin_114283671			csv_101213065											dcr_108216282	dct_110102240														dosa_Os02t0609200-00, dosa_Os04t0497300-00, dosa_Os06t0114500-01, dosa_Os06t0115100-01, dosa_Os11t0161200-00																			dzi_111294408, dzi_111311517									egr_104421508	egt_105976567	egu_105054303, egu_105060628																	eus_EUTSA_v10009224mg, eus_EUTSA_v10029140mg												fve_101292182, fve_101298149, fve_101314670		gab_108454451, gab_108464874							ghi_107889402, ghi_107891306, ghi_107891309, ghi_107921082, ghi_107943169				gmx_100305508, gmx_100306564, gmx_100791001, gmx_100801600	gra_105786244	gsj_114386940, gsj_114398450, gsj_114405699, gsj_114422841						han_110884595, han_110890243		hbr_110649198, hbr_110659580, hbr_110659582									ini_109151111			itr_116030021	jcu_105645219	jre_108998731, jre_109005320						lang_109333739, lang_109348230, lang_109355885													lja_Lj1g3v4252310.1							lsv_111877189, lsv_111885627, lsv_111888301											mcha_111020022				mdm_103399998, mdm_103449745		mesc_110620037, mesc_110623573					ming_122082356	mis_MICPUN_54773										mnt_112093510, mnt_21386822, mnt_21388453			mpp_MICPUCDRAFT_53720									mtr_MTR_4g097550, mtr_MTR_7g091770		mus_103990613, mus_103996104						nau_109211439, nau_109237976, nau_109242972			ncol_116255052, ncol_116262424															nnu_104585889, nnu_104586126, nnu_104597380, nnu_104599440			nsy_104218585, nsy_104232498, nsy_104236804, nsy_104244952	nta_107774581, nta_107777177, nta_107781179, nta_107785055, nta_107796564, nta_107802679, nta_107803937		nto_104085541, nto_104092062, nto_104104494										obr_102702504, obr_102702533, obr_121054697			oeu_111407399								osa_4329943, osa_4336285, osa_4339914, osa_4339919							palz_118051740, palz_118053192			pavi_110744469, pavi_110755195															pda_103698880, pda_103720918, pda_120106546, pda_120110427			pdul_117626460, pdul_117633477	pema_pm002920g0040, pema_pm003834g0030	peq_110032359	peu_105131847, peu_105142219												phai_112876768, phai_112877056, phai_112888485, phai_112890770																	pmum_103326889, pmum_103339387				pop_7468979, pop_7473623				pper_18771668, pper_18779683			ppp_112294028, ppp_112294047, ppp_112294743							psom_113310564, psom_113322698, psom_113348897, psom_113353778											pvir_120651557, pvir_120654139, pvir_120657090, pvir_120669920, pvir_120692643			pvu_PHAVU_001G134700g		pvy_116130384	pxb_103955903, pxb_103968025				qlo_115953152, qlo_115975224, qlo_115975306	qsu_112027938			rcn_112170228, rcn_112191778, rcn_112191779, rcn_112201867	rcu_8284401						rsz_108857348		sacu_s0019.g007868					sbi_8066907, sbi_8069022, sbi_8072445														sind_105159752	sita_101767045, sita_101777148						sly_101246238, sly_101257225						soe_110787522, soe_110800816	sot_102581647, sot_102587721			spen_107015913, spen_107031995																tcc_18598968		tdc_119288136, tdc_119289860, tdc_119329946, tdc_119331106, tdc_119352448, tdc_119368922							thj_104802125, thj_104824447																										twl_119988701, twl_120012058						var_108328233								vra_106757297	vri_117921153, vri_117927976	vun_114176631	vvi_100245204, vvi_100262621												zju_107432373, zju_107433111	zma_100284990
OG0008980														0019_Mesvi671S07501	0020_GAQ80356.1	0021_g45841.t1, 0021_g57642.t1	0022_SM000270S10375, 0022_SM000342S12971, 0022_SM000465S16653	0023_ME000351S05979	0024_AagrBONN_evm.model.Sc2ySwM_368.2671.1	0025_Apun_evm.model.utg000041l.139.1, 0025_Apun_evm.model.utg000041l.140.1		0027_Mp1g08630.1	0029_Sphfalx0053s0002.1.p, 0029_Sphfalx0053s0072.1.p, 0029_Sphfalx0053s0072.2.p, 0029_Sphfalx0081s0014.1.p	0030_Sphmag02G046500.1.p, 0030_Sphmag05G100100.1.p, 0030_Sphmag05G100100.2.p, 0030_Sphmag08G063800.1.p	0035_Thupl.29380724s0019.1.p, 0035_Thupl.29380724s0019.2.p, 0035_Thupl.29380724s0019.3.p, 0035_Thupl.29380724s0019.4.p, 0035_Thupl.29380724s0019.5.p	0036_PGL00003324, 0036_PGL00025826	0037_PAB00023325, 0037_PAB00054986, 0037_PAB00060229		0039_PPI00030026, 0039_PPI00061785, 0039_PPI00061787, 0039_PPI00075550	0040_PSY00024273	0041_PTA00003968, 0041_PTA00021299, 0041_PTA00068806, 0041_PTA00083586	0042_PME00017599, 0042_PME00023055, 0042_PME00023059, 0042_PME00064172		0044_TBA00014810				Zyci1559_5588|UTEX1559_11817.1	Zyci1560_6190|UTEX1560_12703.1	Zyci6981a_6881|Zci_13394.1	Zyci6981b_10136|Zci1a_11677.1																				adu_107469140, adu_107481795								ahf_112715183, ahf_112734399, ahf_112783049, ahf_112792220	aip_107623688, aip_107631657					alsp_Aspi01Gene26527, alsp_Aspi01Gene27368, alsp_Aspi01Gene29521, alsp_Aspi01Gene66620	aly_9302959									aof_109832710						aprc_113850383, aprc_113872888							ath_AT4G39840	atr_18422449	ats_109737650	azfi_s0007.g010553, azfi_s0111.g045616							bdi_104583710						bhj_120074049							bna_106361370, bna_106372163, bna_106382601, bna_106439247, bna_106439268		boe_106315844, boe_106328888				bpg_Bathy16g02430	brp_103835091, brp_103853165					bvg_104895685				cam_101496552, cam_101504829	cann_107849230, cann_107872079						ccaj_109789585, ccaj_109796106				ccav_112515517							ceri_01G061500.1.p, ceri_01G061500.2.p, ceri_01G061500.3.p, ceri_01G061500.4.p, ceri_03G038700.1.p, ceri_03G038700.2.p, ceri_1Z068700.1.p, ceri_1Z068700.10.p, ceri_1Z068700.11.p, ceri_1Z068700.12.p, ceri_1Z068700.13.p, ceri_1Z068700.14.p, ceri_1Z068700.15.p, ceri_1Z068700.16.p, ceri_1Z068700.17.p, ceri_1Z068700.18.p, ceri_1Z068700.2.p, ceri_1Z068700.3.p, ceri_1Z068700.4.p, ceri_1Z068700.5.p, ceri_1Z068700.6.p, ceri_1Z068700.7.p, ceri_1Z068700.8.p, ceri_1Z068700.9.p												cic_CICLE_v10027598mg			cit_102616812							cmax_111478436, cmax_111496732			cmo_103484976	cmos_111453710, cmos_111463417						cpap_110819307	cpep_111781800, cpep_111804090							cqi_110682203, cqi_110717869		crb_17880711				csat_104716260, csat_104720911, csat_104729309				csin_114303348			csv_101209867											dcr_108212655, dcr_108213930, dcr_108218766	dct_110110389, dct_110112570														dosa_Os08t0411300-00																			dzi_111292269, dzi_111316957									egr_104418262	egt_105973078	egu_105056835																	eus_EUTSA_v10026765mg												fve_101299808		gab_108461002, gab_108481285							ghi_107898590, ghi_107913669, ghi_107937238, ghi_107950465				gmx_100792492, gmx_100801537, gmx_100814298, gmx_100817236	gra_105787763, gra_105804223	gsj_114380767, gsj_114396794, gsj_114413117, gsj_114422292						han_110921152		hbr_110649334, hbr_110653053												itr_116020665	jcu_105649933	jre_108982608, jre_109013232						lang_109327012, lang_109343659, lang_109362811													lja_Lj0g3v0331879.1, lja_Lj4g3v2823340.1, lja_Lj4g3v2823350.1, lja_Lj4g3v2823350.2							lsv_111910739, lsv_111915172											mcha_111005976				mdm_103401658, mdm_103408150		mesc_110628765, mesc_110629485					ming_122074759, ming_122088369	mis_MICPUN_109540										mnt_21404923			mpp_MICPUCDRAFT_53204, mpp_MICPUCDRAFT_61482									mtr_MTR_3g087360, mtr_MTR_8g090265		mus_103977492, mus_103997951						nau_109225842, nau_109238006			ncol_116259398															nnu_104600133, nnu_104605967			nsy_104215732, nsy_104238391	nta_107772291, nta_107782307, nta_107822041, nta_107824917		nto_104113189, nto_104116377										obr_102703053, obr_107304891			oeu_111385150, oeu_111390076, oeu_111390378								osa_107276932, osa_4345552							palz_118031655, palz_118043531			pavi_110745482															pda_103720235, pda_120106715			pdul_117632460	pema_pm001209g0020, pema_pm001348g0040, pema_pm001543g0130, pema_pm006267g0050, pema_pm012771g0010, pema_pm019750g0030, pema_pm020171g0040, pema_pm021185g0010, pema_pm078800g0010	peq_110021639, peq_110024120	peu_105124455, peu_105130274												phai_112898590																	pmum_103332789				pop_7477090, pop_7490217				pper_18774634			ppp_112277004, ppp_112286137							psom_113286863, psom_113336177											pvir_120679650, pvir_120712308			pvu_PHAVU_001G251700g, pvu_PHAVU_002G255300g		pvy_116120816	pxb_103931923, pxb_103932140, pxb_103932147, pxb_103940605				qlo_115950895	qsu_111988107, qsu_112026104			rcn_112187669	rcu_8270693						rsz_108821940, rsz_108843158							sbi_8059484														sind_105176468	sita_101758422						sly_101260800, sly_101261612			smo_SELMODRAFT_447511			soe_110791058	sot_102588498, sot_107058992			spen_107015138, spen_107016203																tcc_18611579		tdc_119318431, tdc_119325479							thj_104807698, thj_104824872																										twl_119998912, twl_120013557						var_108327774, var_108330982								vra_106765377, vra_106776677	vri_117918665	vun_114178110, vun_114186889	vvi_104878320												zju_107425177	zma_100501901, zma_103631482, zma_103655656
OG0011563															0020_GAQ85244.1			0023_ME000096S10536	0024_AagrBONN_evm.model.Sc2ySwM_117.481.1, 0024_AagrBONN_evm.model.Sc2ySwM_117.481.2	0025_Apun_evm.model.utg000039l.976.1	0026_CepurGG1.6G033500.1.p, 0026_CepurGG1.6G033500.2.p, 0026_CepurGG1.6G033500.3.p, 0026_CepurGG1.6G033500.4.p, 0026_CepurGG1.N003500.1.p, 0026_CepurGG1.N003500.2.p, 0026_CepurGG1.N003500.3.p	0027_Mp5g22150.1, 0027_Mp5g22150.2	0029_Sphfalx0047s0102.1.p	0030_Sphmag02G164800.1.p	0035_Thupl.29340574s0001.1.p, 0035_Thupl.29377198s0015.1.p, 0035_Thupl.29377198s0015.2.p	0036_PGL00019975, 0036_PGL00019976	0037_PAB00050215, 0037_PAB00064316	0038_PSI00002198, 0038_PSI00002231	0039_PPI00009829	0040_PSY00024477		0042_PME00001030, 0042_PME00021206	0043_GMO00014831, 0043_GMO00029065	0044_TBA00029836	0045_CMI00002285	0046_GBI00006659		Zyci1559_13035|UTEX1559_08140.1	Zyci1560_13985|UTEX1560_06671.1	Zyci6981a_15362|Zci_06462.1	Zyci6981b_31435|Zci1a_27267.1																				adu_107488049								ahf_112749514, ahf_112800798	aip_107642944					alsp_Aspi01Gene39257, alsp_Aspi01Gene39258	aly_9301154									aof_109826310						aprc_113869681							ath_AT5G66290	atr_18424966, atr_18442708	ats_109742143	azfi_s0308.g064045							bdi_100835790						bhj_120081229							bna_106354965, bna_106356510, bna_106358476, bna_106362735		boe_106304059, boe_106314218, boe_106314597					brp_103829611, brp_103837685					bvg_104889561				cam_101498564	cann_107859889						ccaj_109799815				ccav_112513197, ccav_112515053							ceri_03G021800.1.p, ceri_03G021800.2.p									chat_Chrsp3S05611			cic_CICLE_v10026469mg			cit_102612709							cmax_111481498			cmo_103493183	cmos_111447685						cpap_110822268	cpep_111806950							cqi_110735013		crb_17874941				csat_104727413, csat_104746019, csat_104762947				csin_114278844, csin_114278864, csin_114294501, csin_114305434, csin_114305437, csin_114314996			csv_101208248											dcr_108223202	dct_110114245														dosa_Os03t0727100-01																			dzi_111292972									egr_104425723	egt_105976964	egu_105044137																	eus_EUTSA_v10004735mg												fve_101303642		gab_108479882, gab_108482277							ghi_107909442, ghi_107926901, ghi_107936548				gmx_100306649, gmx_100778225	gra_105787488	gsj_114373956, gsj_114419926						han_110911880, han_110915400		hbr_110655945									ini_109172437			itr_116019387	jcu_105628697	jre_109019458						lang_109332243													lja_Lj2g3v1705450.1							lsv_111894866, lsv_111897547, lsv_111898935											mcha_111008467				mdm_103424269, mdm_103436132		mesc_110609214					ming_122084418											mnt_21409350												mtr_MTR_5g021750, mtr_MTR_5g021780		mus_103970075, mus_103985812						nau_109242359			ncol_116249306															nnu_104590104, nnu_104607485			nsy_104237201	nta_107810227, nta_107832042		nto_104105393										obr_102700881			oeu_111401962								osa_4333974							palz_118029826, palz_118063134			pavi_110757722															pda_103719899			pdul_117634160	pema_pm000923g0060, pema_pm002896g0080, pema_pm006410g0060, pema_pm016884g0010	peq_110037937	peu_105118653, peu_105126689, peu_105138743												phai_112878238																	pmum_103340194				pop_18099216, pop_7480173				pper_18769902			ppp_112282801, ppp_112291645							psom_113354254, psom_113361711											pvir_120649905, pvir_120692618			pvu_PHAVU_002G110400g		pvy_116116552	pxb_103966718				qlo_115993969, qlo_115995244	qsu_111996680			rcn_112166359, rcn_112180991, rcn_112181410, rcn_112187471	rcu_8258341						rsz_108809868, rsz_108834997		sacu_s0004.g002361, sacu_s0093.g019093, sacu_s0093.g019094					sbi_110433583														sind_105178137	sita_101756869						sly_101255052			smo_SELMODRAFT_118799			soe_110789705	sot_102584561			spen_107009152																tcc_18610794		tdc_119286806, tdc_119294911							thj_104819182																										twl_119997620, twl_120015297														vra_106777023	vri_117912880	vun_114169845	vvi_100259183												zju_107424397	zma_100501429
OG0005552																	0022_SM000057S18348		0024_AagrBONN_evm.model.Sc2ySwM_344.4298.1, 0024_AagrBONN_evm.model.Sc2ySwM_344.4298.2, 0024_AagrBONN_evm.model.Sc2ySwM_344.4298.3	0025_Apun_evm.model.utg000124l.210.1	0026_CepurGG1.UG296500.1.p	0027_Mp4g07620.1	0029_Sphfalx0028s0040.1.p, 0029_Sphfalx0152s0033.1.p	0030_Sphmag10G010700.1.p, 0030_Sphmag10G010700.2.p, 0030_Sphmag11G005900.1.p	0035_Thupl.29379080s0002.1.p, 0035_Thupl.29379080s0002.2.p, 0035_Thupl.29379080s0002.3.p, 0035_Thupl.29379080s0002.4.p, 0035_Thupl.29379080s0002.5.p, 0035_Thupl.29381141s0012.1.p, 0035_Thupl.29381141s0012.2.p, 0035_Thupl.29381141s0012.3.p, 0035_Thupl.29381141s0012.4.p, 0035_Thupl.29381141s0012.5.p, 0035_Thupl.29381141s0012.6.p, 0035_Thupl.29381141s0012.7.p, 0035_Thupl.29381521s0007.1.p, 0035_Thupl.29381521s0007.2.p, 0035_Thupl.29381521s0007.3.p	0036_PGL00019227, 0036_PGL00023717	0037_PAB00004250, 0037_PAB00006074, 0037_PAB00047765	0038_PSI00008989, 0038_PSI00013251, 0038_PSI00018646	0039_PPI00001142, 0039_PPI00001143, 0039_PPI00007108	0040_PSY00005492, 0040_PSY00010231	0041_PTA00010493, 0041_PTA00031506, 0041_PTA00084233	0042_PME00024287, 0042_PME00024288, 0042_PME00024291, 0042_PME00024292, 0042_PME00083993	0043_GMO00001253, 0043_GMO00010246, 0043_GMO00010247	0044_TBA00004295, 0044_TBA00009224, 0044_TBA00012713, 0044_TBA00019174, 0044_TBA00024061	0045_CMI00009329	0046_GBI00001234, 0046_GBI00006487, 0046_GBI00007044, 0046_GBI00011153, 0046_GBI00030058		Zyci1559_8799|UTEX1559_03241.1	Zyci1560_8350|UTEX1560_02449.1	Zyci6981a_10733|Zci_02943.1	Zyci6981b_38586|Zci1a_20695.1																				adu_107458158, adu_107473667, adu_107473807, adu_107491750								ahf_112695199, ahf_112702697, ahf_112719902, ahf_112727061, ahf_112738953, ahf_112758705, ahf_112765807, ahf_112793695	aip_107608867, aip_107625039, aip_107643033, aip_107646186					alsp_Aspi01Gene08857, alsp_Aspi01Gene57982, alsp_Aspi01Gene58718	aly_9301085, aly_9305058, aly_9312337, aly_9314729									aof_109827096, aof_109839615						aprc_113846475, aprc_113848991, aprc_113859862, aprc_113861951, aprc_113872146							ath_AT2G23140, ath_AT3G54790, ath_AT5G67340	atr_18435886, atr_18447133	ats_109737856, ats_109752919, ats_109764896	azfi_s0076.g037929, azfi_s0162.g054149, azfi_s0288.g063259							bdi_100823278, bdi_100824267						bhj_120072530, bhj_120072532, bhj_120085773, bhj_120087810							bna_106355271, bna_106358300, bna_106360722, bna_106366309, bna_106368654, bna_106377182, bna_106391256, bna_106395397, bna_106395436, bna_106411704, bna_106415644, bna_106445426, bna_106448502		boe_106304500, boe_106307589, boe_106312159, boe_106318504, boe_106338911, boe_106342723, boe_106342870					brp_103829511, brp_103837746, brp_103841380, brp_103842428, brp_103863204, brp_103864624					bvg_104887722, bvg_104887725, bvg_104894729, bvg_104894904				cam_101489600, cam_101497086, cam_101498722	cann_107856072, cann_107863822, cann_107876957						ccaj_109792799, ccaj_109795312, ccaj_109796792, ccaj_109800970, ccaj_109817385				ccav_112507859, ccav_112515102, ccav_112518703							ceri_02G076900.1.p, ceri_02G076900.2.p, ceri_02G076900.3.p, ceri_02G076900.4.p, ceri_02G076900.5.p, ceri_02G076900.6.p, ceri_02G076900.7.p, ceri_02G076900.8.p, ceri_02G076900.9.p, ceri_23G077200.1.p, ceri_23G077200.10.p, ceri_23G077200.11.p, ceri_23G077200.12.p, ceri_23G077200.13.p, ceri_23G077200.14.p, ceri_23G077200.15.p, ceri_23G077200.16.p, ceri_23G077200.2.p, ceri_23G077200.3.p, ceri_23G077200.4.p, ceri_23G077200.5.p, ceri_23G077200.6.p, ceri_23G077200.7.p, ceri_23G077200.8.p, ceri_23G077200.9.p, ceri_27G022700.1.p, ceri_27G022700.2.p, ceri_27G022700.3.p, ceri_27G022700.4.p, ceri_27G022700.5.p, ceri_27G022700.6.p, ceri_27G022700.7.p, ceri_27G022700.8.p												cic_CICLE_v10018951mg, cic_CICLE_v10024899mg			cit_102612575, cit_102619744							cmax_111483613, cmax_111488045, cmax_111496834, cmax_111497103, cmax_111497985, cmax_111499603			cmo_103484817, cmo_103484819, cmo_103492591, cmo_103497388	cmos_111439469, cmos_111451433, cmos_111456190, cmos_111460827, cmos_111463552, cmos_111463554						cpap_110818659, cpap_110822441	cpep_111777667, cpep_111778410, cpep_111781210, cpep_111781668, cpep_111795433, cpep_111806688							cqi_110712137, cqi_110723120, cqi_110733093, cqi_110734338		crb_17876923, crb_17884688, crb_17888059				csat_104712081, csat_104713755, csat_104727294, csat_104744786, csat_104751950, csat_104762820, csat_104781347, csat_104791750				csin_114256727, csin_114303127, csin_114309720			csv_101202866, csv_101210843, csv_101212423, csv_101214725, csv_101219353											dcr_108196140, dcr_108210601, dcr_108217973	dct_110108352, dct_110115782														dosa_Os01t0884400-01, dosa_Os08t0110500-01																			dzi_111283389, dzi_111299954, dzi_111305298, dzi_111314320, dzi_111317072									egr_104418472, egr_104427925	egt_105952194, egt_105973741	egu_105032913, egu_105053530, egu_105055694, egu_105060825																	eus_EUTSA_v10000047mg, eus_EUTSA_v10003745mg, eus_EUTSA_v10010139mg												fve_101302105, fve_101314711		gab_108456725, gab_108458571, gab_108466032, gab_108467082, gab_108473806, gab_108479291, gab_108487498							ghi_107900225, ghi_107922821, ghi_107923879, ghi_107931660, ghi_107931689, ghi_107932579, ghi_107945352, ghi_107948562, ghi_107948567, ghi_107948569, ghi_107948570, ghi_107952867, ghi_107954637, ghi_107955431, ghi_107958645				gmx_100777715, gmx_100782215, gmx_100794660, gmx_100800949, gmx_100804684, gmx_100811250, gmx_100813786	gra_105763402, gra_105767798, gra_105781136, gra_105797993, gra_105803210, gra_105803984	gsj_114372310, gsj_114374724, gsj_114384996, gsj_114395051, gsj_114397116, gsj_114398073, gsj_114406931						han_110883996, han_110889221, han_110895193, han_110903999, han_110908835		hbr_110631723, hbr_110635458, hbr_110662103, hbr_110671104									ini_109152272, ini_109154491, ini_109156876, ini_109160261, ini_109173841			itr_116003081, itr_116004575, itr_116004622, itr_116016372, itr_116024869, itr_116026301	jcu_105639798, jcu_105644530	jre_108996017, jre_109013880, jre_109021955						lang_109329926, lang_109337587, lang_109340820, lang_109348440, lang_109357447, lang_109361082													lja_Lj0g3v0188449.2, lja_Lj0g3v0188449.3, lja_Lj1g3v4515400.1, lja_Lj2g3v2412460.1, lja_Lj5g3v1073940.1							lsv_111880019, lsv_111881190, lsv_111881626, lsv_111902758, lsv_111918406											mcha_111005781, mcha_111005810, mcha_111013444, mcha_111017892				mdm_103409133, mdm_103445623, mdm_114820869, mdm_114820878, mdm_114821459		mesc_110627707, mesc_110628350, mesc_110629905, mesc_110629983					ming_122082731, ming_122091722, ming_122093679, ming_122094105											mnt_21389114, mnt_21392747												mtr_MTR_1g069845, mtr_MTR_3g466220, mtr_MTR_7g097020		mus_103980343, mus_103985597, mus_103986507, mus_103989945, mus_103997731						nau_109210213, nau_109217790, nau_109220348			ncol_116264390, ncol_116265316, ncol_116265764, ncol_116267640															nnu_104587864, nnu_104589991, nnu_104600880			nsy_104229961, nsy_104236759, nsy_104244288	nta_107775661, nta_107779205, nta_107790889, nta_107799257, nta_107821059, nta_107827358		nto_104089657, nto_104104045, nto_104107249										obr_102699354, obr_102714576			oeu_111379702, oeu_111385321, oeu_111392515, oeu_111396354, oeu_111402503, oeu_111408125								osa_4325007, osa_4344480							palz_118045739, palz_118047813, palz_118049400, palz_118062164			pavi_110753050, pavi_110753059, pavi_110757498															pda_103716639, pda_103720003, pda_103720451			pdul_117630862, pdul_117630977, pdul_117638716	pema_pm020127g0020	peq_110020271, peq_110031070	peu_105110646, peu_105113906, peu_105117556, peu_105117881, peu_105126182, peu_105128724												phai_112892017, phai_112897171																	pmum_103334469, pmum_103337111, pmum_103337119				pop_18101152, pop_7471963, pop_7476923, pop_7489758				pper_18767373, pper_18773550, pper_18773704			ppp_112282420, ppp_112283518							psom_113281699, psom_113287265, psom_113349921											pvir_120673704, pvir_120677734, pvir_120708898, pvir_120711157			pvu_PHAVU_006G076000g, pvu_PHAVU_007G192300g, pvu_PHAVU_008G249400g		pvy_116109506, pvy_116125622, pvy_116136368	pxb_103928719, pxb_103928729, pxb_103928784, pxb_103957411, pxb_103957422, pxb_103958878				qlo_115959783	qsu_112019258, qsu_112033212			rcn_112172160, rcn_112183843, rcn_112186616	rcu_8275983, rcu_8285621						rsz_108809966, rsz_108812929, rsz_108823322, rsz_108834058, rsz_108853733, rsz_108853735, rsz_108854048, rsz_108858584		sacu_s0011.g005295, sacu_s0078.g017707, sacu_s0143.g022871, sacu_s0512.g027450					sbi_8061473, sbi_8064368														sind_105159399, sind_105163423, sind_105165126, sind_105165651	sita_101767481, sita_101769516						sly_101244851, sly_101260859, sly_101265159			smo_SELMODRAFT_410663, smo_SELMODRAFT_427905, smo_SELMODRAFT_51240			soe_110776992, soe_110792473, soe_110793368, soe_110794314	sot_102596908, sot_102596946, sot_102601332			spen_107007682, spen_107008077, spen_107031342																tcc_18611233, tcc_18613130		tdc_119269808, tdc_119270700, tdc_119277813, tdc_119278916, tdc_119279832							thj_104807616, thj_104821236, thj_104825257																										twl_119999211, twl_120010743, twl_120013016, twl_120014965						var_108326275, var_108338737, var_108342999								vra_106752492, vra_106765283, vra_106772375	vri_117918303, vri_117918805	vun_114187471, vun_114191095, vun_114195252	vvi_100257770, vvi_100266964												zju_107425752, zju_107434665	zma_100501378, zma_103650913, zma_103653150
OG0005779															0020_GAQ83164.1	0021_g48189.t1	0022_SM000006S19422, 0022_SM000008S22327, 0022_SM000024S07839	0023_ME000042S07303	0024_AagrBONN_evm.model.Sc2ySwM_344.5059.1	0025_Apun_evm.model.utg000051l.583.1	0026_CepurGG1.11G141100.1.p	0027_Mp1g05870.1, 0027_Mp1g05870.2, 0027_Mp1g05870.3, 0027_Mp1g05870.4	0029_Sphfalx0021s0087.1.p, 0029_Sphfalx0059s0023.1.p, 0029_Sphfalx0092s0076.1.p, 0029_Sphfalx0092s0076.2.p, 0029_Sphfalx0145s0021.1.p, 0029_Sphfalx0149s0061.1.p, 0029_Sphfalx0174s0018.1.p	0030_Sphmag01G105200.1.p, 0030_Sphmag05G141900.1.p, 0030_Sphmag08G038200.1.p, 0030_Sphmag09G059500.1.p, 0030_Sphmag13G029200.1.p, 0030_Sphmag14G013100.1.p	0035_Thupl.29378454s0007.1.p, 0035_Thupl.29382388s0003.1.p	0036_PGL00018662, 0036_PGL00018679, 0036_PGL00018680, 0036_PGL00021163, 0036_PGL00021168	0037_PAB00011100, 0037_PAB00011101, 0037_PAB00021889, 0037_PAB00033851, 0037_PAB00034426, 0037_PAB00048332	0038_PSI00009240, 0038_PSI00009256, 0038_PSI00010485	0039_PPI00005780, 0039_PPI00049935	0040_PSY00003911, 0040_PSY00018380	0041_PTA00021475, 0041_PTA00083202	0042_PME00018485, 0042_PME00041744, 0042_PME00114280, 0042_PME00114281	0043_GMO00015034	0044_TBA00007445, 0044_TBA00010274	0045_CMI00028453	0046_GBI00007855, 0046_GBI00007856, 0046_GBI00018734		Zyci1559_1080|UTEX1559_01080.1	Zyci1560_1117|UTEX1560_01117.1																						adu_107460821, adu_107469148, adu_107481540								ahf_112706167, ahf_112715180, ahf_112734394, ahf_112764553, ahf_112784199, ahf_112792216	aip_107606141, aip_107606142, aip_107622411, aip_107631664					alsp_Aspi01Gene06528, alsp_Aspi01Gene06529, alsp_Aspi01Gene06531, alsp_Aspi01Gene11847, alsp_Aspi01Gene23722, alsp_Aspi01Gene41449, alsp_Aspi01Gene61716, alsp_Aspi01Gene61717	aly_9305005, aly_9314673, aly_9325240, aly_9327269									aof_109819624, aof_109832712						aprc_113849712, aprc_113871127, aprc_113872149							ath_AT1G35780, ath_AT1G78150, ath_AT2G22270, ath_AT4G39860	atr_18423843	ats_109740927, ats_109761249	azfi_s0016.g014410, azfi_s0050.g031032, azfi_s0052.g031570, azfi_s0212.g058230, azfi_s1402.g102640							bdi_100826948, bdi_100827409, bdi_100834638, bdi_100840580						bhj_120073332, bhj_120075008							bna_106347719, bna_106373019, bna_106375929, bna_106397838, bna_106406863, bna_106418671, bna_106439278, bna_106446403, bna_111207215, bna_111211153		boe_106292901, boe_106324847, boe_106326787, boe_106339369					brp_103853114, brp_103853308, brp_103864338, brp_103868806					bvg_104892463, bvg_104895683				cam_101488321, cam_101494288, cam_101505462	cann_107849231, cann_107852958, cann_107863685, cann_107867533						ccaj_109796479, ccaj_109800658, ccaj_109817453				ccav_112510073, ccav_112514001							ceri_01G061200.1.p, ceri_01G061200.2.p, ceri_01G061200.3.p, ceri_01G061300.1.p, ceri_03G036400.1.p, ceri_03G036400.2.p, ceri_03G036400.3.p, ceri_03G036400.4.p, ceri_07G018800.1.p, ceri_07G018800.2.p, ceri_07G018800.3.p, ceri_07G018800.4.p, ceri_10G080700.1.p, ceri_20G035800.1.p, ceri_20G035800.2.p, ceri_20G035800.3.p, ceri_35G024200.1.p, ceri_35G024200.2.p, ceri_35G024200.3.p												cic_CICLE_v10001961mg, cic_CICLE_v10026169mg			cit_102611175, cit_102618072							cmax_111478490, cmax_111492197, cmax_111496478, cmax_111496885			cmo_103484972, cmo_103488402	cmos_111453274, cmos_111454570, cmos_111462582, cmos_111463173						cpap_110806509, cpap_110816771	cpep_111781452, cpep_111798406, cpep_111803974, cpep_111806182							cqi_110682206, cqi_110683114, cqi_110686504, cqi_110706569, cqi_110709622, cqi_110717335, cqi_110726301, cqi_110727285, cqi_110739054		crb_17877782, crb_17889284, crb_17894807, crb_17897365				csat_104702601, csat_104702768, csat_104713494, csat_104713670, csat_104716258, csat_104716273, csat_104720914, csat_104729312, csat_104742075, csat_104751710, csat_104751868, csat_104757874, csat_104777487				csin_114287294, csin_114314463, csin_114315497, csin_114318591, csin_114319816			csv_101209377, csv_101215119											dcr_108205647, dcr_108210761	dct_110110350, dct_110112569														dosa_Os02t0574600-01, dosa_Os03t0387800-01, dosa_Os04t0455600-02, dosa_Os07t0623600-01																			dzi_111291781, dzi_111292850, dzi_111311275, dzi_111315582									egr_104447939, egr_104449378, egr_104451059, egr_104451902	egt_105959364, egt_105967927, egt_105972941	egu_105041623, egu_105048618, egu_105058407																	eus_EUTSA_v10000268mg, eus_EUTSA_v10001828mg, eus_EUTSA_v10018982mg, eus_EUTSA_v10024527mg												fve_101293978, fve_101298458		gab_108457519, gab_108457755, gab_108468114, gab_108476736, gab_108484142							ghi_107900857, ghi_107901456, ghi_107905124, ghi_107911639, ghi_107918134, ghi_107922482, ghi_107957743, ghi_107962449, ghi_121223663, ghi_121229039				gmx_100789861, gmx_100799950, gmx_100800456, gmx_100804656, gmx_100816175, gmx_100818758	gra_105770234, gra_105770655, gra_105773893, gra_105785275, gra_105802279	gsj_114382804, gsj_114394686, gsj_114409293, gsj_114413113, gsj_114415327, gsj_114421874						han_110884224, han_110889591, han_110900473, han_110912622, han_110941087, han_110942367		hbr_110633774, hbr_110634379, hbr_110644692									ini_109170103, ini_109180572			itr_115997047, itr_116013286	jcu_105630599, jcu_105649412	jre_109001574, jre_109007504, jre_109013374						lang_109328310, lang_109341681, lang_109359426, lang_109362576													lja_Lj0g3v0012229.1, lja_Lj0g3v0066399.1, lja_Lj0g3v0124389.1, lja_Lj0g3v0361759.1, lja_Lj4g3v2823360.1, lja_Lj4g3v2823360.2, lja_Lj4g3v2823360.3							lsv_111878285, lsv_111921262											mcha_111005096, mcha_111005849				mdm_103401654, mdm_103432653, mdm_103437589, mdm_103453320		mesc_110603582, mesc_110606542, mesc_110627388					ming_122066643, ming_122074099											mnt_21404421, mnt_21404930												mtr_MTR_0276s0040, mtr_MTR_3g036400, mtr_MTR_3g074260, mtr_MTR_3g087250, mtr_MTR_7g008860		mus_103969125, mus_103971330, mus_103984003, mus_103986919, mus_103987461						nau_109214853, nau_109220362, nau_109221840, nau_109225643			ncol_116259121, ncol_116263178															nnu_104605175, nnu_104605970			nsy_104210539, nsy_104226943, nsy_104238393, nsy_104248181	nta_107763462, nta_107766695, nta_107771457, nta_107772992, nta_107802020, nta_107815717, nta_107825153		nto_104089886, nto_104090255, nto_104090863, nto_104112265										obr_102703279, obr_102706094, obr_102708135, obr_102718470			oeu_111376389, oeu_111407977								osa_4329745, osa_4333003, osa_4336021, osa_4343957							palz_118030434, palz_118031616, palz_118043570, palz_118049176			pavi_110746252, pavi_110759545															pda_103701750, pda_103707901, pda_103711260, pda_103720233			pdul_117614665, pdul_117632852		peq_110019234, peq_110021631, peq_110035683	peu_105117190, peu_105119856, peu_105124460												phai_112876697, phai_112878255, phai_112883488, phai_112901036, phai_112901745																	pmum_103319858, pmum_103332918				pop_7456913, pop_7463214, pop_7468898, pop_7477089				pper_18773597, pper_18788722			ppp_112275311, ppp_112278313, ppp_112295770							psom_113286842, psom_113332000, psom_113336158, psom_113347520											pvir_120642264, pvir_120652178, pvir_120652179, pvir_120656175, pvir_120661892, pvir_120681312, pvir_120682596, pvir_120690381, pvir_120691732, pvir_120694544, pvir_120706114			pvu_PHAVU_001G252000g, pvu_PHAVU_002G255600g, pvu_PHAVU_009G030300g		pvy_116127014, pvy_116133446, pvy_116144179, pvy_116146933	pxb_103929880, pxb_103929886, pxb_103930467, pxb_103931919, pxb_103932146, pxb_103932601, pxb_103941323, pxb_103962201				qlo_115972145, qlo_115995394	qsu_112002302, qsu_112011358, qsu_112039705			rcn_112179459, rcn_112184331	rcu_107260861, rcu_8269056						rsz_108821640, rsz_108821651, rsz_108821924, rsz_108838506, rsz_108849350, rsz_108852187		sacu_s0032.g010791, sacu_s0048.g013635, sacu_s0061.g015278, sacu_s0107.g020368, sacu_s0128.g021901					sbi_8061566, sbi_8065943, sbi_8073410, sbi_8077120, sbi_8080467														sind_105158952, sind_105171207, sind_105176466, sind_105177131	sita_101753597, sita_101761922, sita_101764259, sita_101782420, sita_101783629						sly_101246430, sly_101251468, sly_101260128, sly_101261895			smo_SELMODRAFT_129649, smo_SELMODRAFT_178549, smo_SELMODRAFT_186569, smo_SELMODRAFT_271239			soe_110778372, soe_110791057	sot_102586040, sot_102587312, sot_102599078, sot_102600910			spen_107015029, spen_107015613, spen_107018198, spen_107019913																tcc_18592172, tcc_18611575		tdc_119353744, tdc_119355345, tdc_119357947, tdc_119362922, tdc_119364469							thj_104813120, thj_104816812, thj_104824874																										twl_119987158, twl_119999347, twl_120009351						var_108327879, var_108332165, var_108338452								vra_106762701, vra_106767472, vra_106776214	vri_117907688, vri_117918264	vun_114164172, vun_114177254, vun_114193384	vvi_100260886, vvi_104878720												zju_107420826, zju_107425198	zma_100193997, zma_100274081, zma_100276089, zma_100276254, zma_100276827, zma_100277155, zma_100502251
OG0012852															0020_GAQ86647.1	0021_g39489.t1	0022_SM000032S12079, 0022_SM000045S16270, 0022_SM000071S21064		0024_AagrBONN_evm.model.Sc2ySwM_117.3415.1	0025_Apun_evm.model.utg000122l.348.1	0026_CepurGG1.9G021200.1.p	0027_Mp8g16460.1	0029_Sphfalx0002s0304.1.p	0030_Sphmag03G098300.1.p	0035_Thupl.29380114s0018.1.p, 0035_Thupl.29380114s0018.2.p, 0035_Thupl.29380114s0018.3.p, 0035_Thupl.29380114s0018.4.p	0036_PGL00007992	0037_PAB00056079	0038_PSI00011766	0039_PPI00017622, 0039_PPI00075545	0040_PSY00020898	0041_PTA00048701	0042_PME00007263, 0042_PME00026275, 0042_PME00026276, 0042_PME00026278, 0042_PME00076209	0043_GMO00026130	0044_TBA00007263	0045_CMI00027379	0046_GBI00001190, 0046_GBI00029832		Zyci1559_13242|UTEX1559_08347.1	Zyci1560_14256|UTEX1560_06942.1	Zyci6981a_15101|Zci_06249.1	Zyci6981b_40527|Zci1a_36982.1, Zyci6981b_7863|Zci1a_07611.1																				adu_107476821								ahf_112736670	aip_107629072					alsp_Aspi01Gene18545	aly_9311871									aof_109848260						aprc_113854457, aprc_113859327							ath_AT3G46780	atr_18436253	ats_109767238	azfi_s0072.g036982							bdi_100821004						bhj_120088235							bna_106373476, bna_106415280		boe_106310518					brp_103873836					bvg_104900056				cam_101513087	cann_107873490						ccaj_109816304				ccav_112512418							ceri_19G051100.1.p												cic_CICLE_v10030042mg			cit_102608952							cmax_111499653			cmo_103502056	cmos_111450967						cpap_110812101	cpep_111794424							cqi_110688361		crb_17885568				csat_104711139, csat_104711140, csat_104780491, csat_104790900				csin_114274149			csv_101204541, csv_116404638											dcr_108206187, dcr_108209385	dct_110105477														dosa_Os05t0291700-01																			dzi_111284682, dzi_111302468, dzi_111303658									egr_104432691	egt_105956951	egu_105044353																	eus_EUTSA_v10002484mg												fve_101297519		gab_108468406							ghi_107954224, ghi_107960015				gmx_100790239, gmx_100801140	gra_105791575	gsj_114374906, gsj_114379956						han_110868278, han_110890549		hbr_110636989, hbr_110663451									ini_109173683			itr_116004338	jcu_105629922	jre_108982563						lang_109325276													lja_Lj3g3v3235430.1							lsv_111907261											mcha_111017020				mdm_103420469		mesc_110609967, mesc_110620562					ming_122058302											mnt_21408004												mtr_MTR_2g098015, mtr_MTR_4g064750		mus_103999794						nau_109214153			ncol_116255175															nnu_104597119			nsy_104224400	nta_107763187, nta_107791167		nto_104113375										obr_102703966			oeu_111393538								osa_4338302							palz_118033006, palz_118058017			pavi_110757079															pda_103716777, pda_113460899			pdul_117632809	pema_pm009363g0030	peq_110028068	peu_105131126, peu_105133121												phai_112897146																	pmum_103321972				pop_7465087, pop_7481519							ppp_112284269							psom_113344671											pvir_120692568, pvir_120712014			pvu_PHAVU_011G061600g		pvy_116111977	pxb_103954264, pxb_103964704				qlo_115986014	qsu_112036116			rcn_112168224	rcu_8284110						rsz_108816853		sacu_s0058.g014956					sbi_8066748														sind_105163985	sita_101779776						sly_101257969			smo_SELMODRAFT_57383, smo_SELMODRAFT_57393			soe_110787678	sot_102588617			spen_107023168																tcc_18590633		tdc_119268720, tdc_119276653							thj_104810751																										twl_120001913						var_108319625								vra_106756034	vri_117916255	vun_114169242													zju_107410981	zma_100383193
OG0008180																0021_g20421.t1	0022_SM000033S12402, 0022_SM000038S14397, 0022_SM000147S01119		0024_AagrBONN_evm.model.Sc2ySwM_228.1856.1, 0024_AagrBONN_evm.model.Sc2ySwM_228.1856.2, 0024_AagrBONN_evm.model.Sc2ySwM_228.1856.3, 0024_AagrBONN_evm.model.Sc2ySwM_228.1856.4, 0024_AagrBONN_evm.model.Sc2ySwM_228.1856.5	0025_Apun_evm.model.utg000090l.203.1	0026_CepurGG1.4G135600.1.p	0027_Mp1g20510.1, 0027_Mp1g20510.2	0029_Sphfalx0040s0067.1.p, 0029_Sphfalx0283s0015.1.p, 0029_Sphfalx0283s0015.2.p, 0029_Sphfalx0283s0015.3.p	0030_Sphmag03G012400.1.p, 0030_Sphmag09G106100.1.p, 0030_Sphmag09G106100.2.p	0035_Thupl.29379782s0010.1.p, 0035_Thupl.29381148s0005.1.p	0036_PGL00007727	0037_PAB00054182, 0037_PAB00058436, 0037_PAB00059279	0038_PSI00010379, 0038_PSI00017851	0039_PPI00005053, 0039_PPI00009099, 0039_PPI00074477	0040_PSY00022140, 0040_PSY00023460	0041_PTA00016874, 0041_PTA00042357, 0041_PTA00079422	0042_PME00004813, 0042_PME00009767, 0042_PME00027199, 0042_PME00061508	0043_GMO00014786, 0043_GMO00015329	0044_TBA00017181	0045_CMI00007698, 0045_CMI00018700, 0045_CMI00019189	0046_GBI00004484, 0046_GBI00022988		Zyci1559_10745|UTEX1559_04949.1	Zyci1560_11651|UTEX1560_05497.1	Zyci6981a_13172|Zci_04641.1	Zyci6981b_30066|Zci1a_02276.1																				adu_107467568, adu_107482152, adu_107486738								ahf_112712283, ahf_112744469, ahf_112779403, ahf_112784172, ahf_112797763	aip_107619517, aip_107635316					alsp_Aspi01Gene27292, alsp_Aspi01Gene27294	aly_9305562, aly_9317265									aof_109826108, aof_109829513						aprc_113857508, aprc_113870780							ath_AT2G31840, ath_AT4G28590	atr_18448588, atr_18448686	ats_109733783, ats_109780543								bdi_100822210, bdi_100831843						bhj_120068376, bhj_120078005							bna_106361191, bna_106387989, bna_106416056, bna_106437713		boe_106307174, boe_106329094					brp_103834751, brp_103857402					bvg_104890631, bvg_104897873				cam_101496961, cam_101501297	cann_107859511, cann_107867659						ccaj_109816030, ccaj_109818319				ccav_112513608, ccav_112515988							ceri_11G044800.1.p, ceri_11G044900.1.p, ceri_12G016500.1.p, ceri_12G016600.1.p, ceri_23G068100.1.p, ceri_23G068200.1.p, ceri_24G060200.1.p, ceri_24G060300.1.p, ceri_31G033000.1.p, ceri_31G033000.2.p, ceri_31G033000.3.p												cic_CICLE_v10020830mg, cic_CICLE_v10024256mg			cit_102609941, cit_102625733							cmax_111466968, cmax_111468989			cmo_103485750, cmo_103489851	cmos_111435768, cmos_111464001						cpap_110807693, cpap_110821548	cpep_111776360, cpep_111809171							cqi_110701456, cqi_110717826, cqi_110736567, cqi_110738651		crb_17877998, crb_17888890				csat_104700282, csat_104720088, csat_104722021, csat_104730481, csat_104733250, csat_104749689, csat_104786432				csin_114269654, csin_114283800, csin_114284840, csin_114284922, csin_114284933, csin_114300954, csin_114309364, csin_114313109, csin_114313920, csin_114321759, csin_114321760			csv_101210591, csv_101220475											dcr_108200012, dcr_108220231	dct_110097183, dct_110111809														dosa_Os01t0829000-01, dosa_Os05t0417200-01																			dzi_111295271, dzi_111305321									egr_104414276, egr_104455112	egt_105952011, egt_105961473	egu_105037367																	eus_EUTSA_v10016862mg, eus_EUTSA_v10025681mg												fve_101304940, fve_101305502		gab_108457205, gab_108472410							ghi_107889374, ghi_107891364, ghi_107955527, ghi_107958632				gmx_100784488, gmx_100793560, gmx_100805437	gra_105767915, gra_105799448	gsj_114403922, gsj_114412930, gsj_114421709						han_110871642, han_110885919, han_110925397		hbr_110636731, hbr_110663360, hbr_110663363									ini_109184863, ini_109187213			itr_116004747, itr_116018949	jcu_105641875, jcu_105644504	jre_109009302, jre_109010723, jre_118349733						lang_109354491, lang_109360520													lja_Lj4g3v2604490.1, lja_Lj5g3v2263940.1							lsv_111876623, lsv_111891560											mcha_111021817, mcha_111022750				mdm_103412245, mdm_103428029, mdm_103431357		mesc_110614506, mesc_110629896					ming_122070791, ming_122093571											mnt_21389382, mnt_21399849												mtr_MTR_1g115235, mtr_MTR_8g086060		mus_103979176, mus_103986396						nau_109218077, nau_109237546			ncol_116247100, ncol_116266596															nnu_104593326, nnu_104612199			nsy_104225274, nsy_104235118	nta_107786174, nta_107791998, nta_107815079, nta_107820166		nto_104098932, nto_104115199										obr_102707214, obr_102714967			oeu_111379648, oeu_111396775								osa_4327529, osa_4338807							palz_118029095, palz_118039660			pavi_110756812, pavi_110757526															pda_103706055, pda_103706075			pdul_117636200, pdul_117638895		peq_110029641, peq_110032217	peu_105111557, peu_105118493												phai_112884008, phai_112894640																	pmum_103334435, pmum_103341347				pop_7455711, pop_7459920				pper_18768074, pper_18770492			ppp_112279387							psom_113298026, psom_113316998, psom_113319268, psom_113348719											pvir_120665454, pvir_120673701, pvir_120698673, pvir_120708534			pvu_PHAVU_002G238000g, pvu_PHAVU_007G012300g		pvy_116114537, pvy_116125852, pvy_116125888, pvy_116135387	pxb_103928791, pxb_103935624, pxb_103958846				qlo_115960355, qlo_115966093, qlo_115966094	qsu_112020644, qsu_112024060			rcn_112170555, rcn_112190454	rcu_8261697, rcu_8283877						rsz_108819530, rsz_108822184, rsz_108845419, rsz_108845424		sacu_s0072.g016907					sbi_8085142, sbi_8085417														sind_105163591, sind_105167168	sita_101754498, sita_101771595						sly_101244147, sly_101267802			smo_SELMODRAFT_404435, smo_SELMODRAFT_430948			soe_110779890, soe_110794953, soe_110797241	sot_102587975			spen_107010335, spen_107018382																tcc_18598736, tcc_18613096		tdc_119269461, tdc_119279705, tdc_119344108							thj_104800933, thj_104820070																										twl_120005601, twl_120007818						var_108325927, var_108334049								vra_106771042, vra_106779788	vri_117915119, vri_117917637, vri_117917702	vun_114176023, vun_114192651	vvi_100245762, vvi_100265208												zju_107405390, zju_107415668, zju_107425790	zma_100272347, zma_100282874
OG0010664															0020_GAQ86440.1	0021_g20399.t1, 0021_g764.t1	0022_SM000114S24166, 0022_SM000216S06559, 0022_SM000260S09942	0023_ME000194S02581	0024_AagrBONN_evm.model.Sc2ySwM_362.658.1, 0024_AagrBONN_evm.model.Sc2ySwM_369.59.1, 0024_AagrBONN_evm.model.Sc2ySwM_369.59.2	0025_Apun_evm.model.utg000145l.121.1, 0025_Apun_evm.model.utg000250l.17.1	0026_CepurGG1.UG025900.1.p	0027_Mp5g21810.1	0029_Sphfalx0165s0021.1.p, 0029_Sphfalx0217s0019.1.p, 0029_Sphfalx0217s0019.2.p	0030_Sphmag16G006700.1.p, 0030_Sphmag19G031400.1.p, 0030_Sphmag19G031400.2.p, 0030_Sphmag19G031400.3.p	0035_Thupl.29381300s0014.1.p	0036_PGL00021238	0037_PAB00032986, 0037_PAB00065783	0038_PSI00012551	0039_PPI00009483	0040_PSY00020061	0041_PTA00044173, 0041_PTA00050504, 0041_PTA00050505	0042_PME00098540	0043_GMO00012263	0044_TBA00013298	0045_CMI00027273	0046_GBI00025791		Zyci1559_6337|UTEX1559_15243.1	Zyci1560_6701|UTEX1560_15123.1	Zyci6981a_7126|Zci_13613.1	Zyci6981b_44909|Zci1a_17284.1																				adu_107482402, adu_107488362								ahf_112740934, ahf_112749778, ahf_112794329, ahf_112795654, ahf_112801367	aip_107638259, aip_107643166					alsp_Aspi01Gene58919, alsp_Aspi01Gene59147	aly_9322177									aof_109843889						aprc_113868189							ath_AT2G17350	atr_18428558, atr_18439758	ats_109773712, ats_109779348	azfi_s0313.g064221							bdi_100824514, bdi_100826185						bhj_120077528							bna_106348355, bna_106376457, bna_106389463, bna_106394409		boe_106304062, boe_106331715					brp_103845965, brp_103874182					bvg_104904085				cam_101500112, cam_105852523	cann_107872773						ccaj_109801962				ccav_112523008							ceri_28G025100.1.p, ceri_29G021100.1.p												cic_CICLE_v10029609mg			cit_102610422							cmax_111468347, cmax_111469900, cmax_111486533			cmo_103490446, cmo_103492565	cmos_111435239, cmos_111451269, cmos_111455301							cpep_111792534, cpep_111794901, cpep_111811832							cqi_110681991, cqi_110718697		crb_17891282				csat_104747552, csat_104767038, csat_104791035				csin_114259770			csv_101213270, csv_101221471											dcr_108193970	dct_110101236														dosa_Os08t0511800-01, dosa_Os09t0491692-01																			dzi_111294953, dzi_111309157									egr_104419052	egt_105962801, egt_105962802	egu_105049398, egu_105052837																	eus_EUTSA_v10022914mg												fve_101306390		gab_108474836							ghi_107908979, ghi_107940753				gmx_100527028, gmx_100818672	gra_105795028	gsj_114396453, gsj_114423187						han_110920893		hbr_110632325									ini_109163631, ini_109193277			itr_116019033, itr_116022010	jcu_105639204	jre_108997334, jre_109006672						lang_109344933, lang_109344934													lja_Lj0g3v0361479.1							lsv_111896205, lsv_111899679											mcha_111007579				mdm_103421055, mdm_103445289, mdm_114824862		mesc_110601040, mesc_110610661					ming_122073355, ming_122083714, ming_122083717											mnt_112090491												mtr_MTR_8g063460		mus_103985390, mus_103999877						nau_109227306			ncol_116248884															nnu_104590070			nsy_104248794	nta_107788022		nto_104092359										obr_102711369, obr_102712842			oeu_111371567, oeu_111382407								osa_4346011, osa_9267449							palz_118032281			pavi_110754699															pda_103705187, pda_103711585				pema_pm000855g0010, pema_pm001684g0060	peq_110033621	peu_105108299												phai_112880505, phai_112897379																	pmum_103334630				pop_7481680				pper_18768215			ppp_112283226, ppp_112293905							psom_113289658, psom_113299156											pvir_120661087, pvir_120678344, pvir_120683243			pvu_PHAVU_003G053800g, pvu_PHAVU_010G144400g			pxb_103932869, pxb_103949507				qlo_115968674	qsu_112003201			rcn_112172764	rcu_8285380						rsz_108811242, rsz_108859603		sacu_s0068.g016465					sbi_8064015, sbi_8064858														sind_105178867, sind_110011241	sita_101769820, sita_101784770						sly_101255006			smo_SELMODRAFT_231841, smo_SELMODRAFT_80524			soe_110786603	sot_102589566			spen_107021591																tcc_18608381		tdc_119302050, tdc_119310849, tdc_119333216, tdc_119341355							thj_104804305, thj_104804551, thj_104807412																										twl_120001749, twl_120015170						var_108345864								vra_106769621, vra_106779903	vri_117917997	vun_114175948	vvi_100245962													zma_100191615, zma_103631538, zma_103647542, zma_109939260
OG0002416																		0023_ME000680S09082	0024_AagrBONN_evm.model.Sc2ySwM_344.5072.1	0025_Apun_evm.model.utg000051l.571.1	0026_CepurGG1.10G097800.1.p, 0026_CepurGG1.10G097800.2.p, 0026_CepurGG1.10G097800.3.p, 0026_CepurGG1.10G097800.4.p, 0026_CepurGG1.10G097800.5.p, 0026_CepurGG1.10G097800.6.p, 0026_CepurGG1.11G135900.1.p, 0026_CepurGG1.1G180900.1.p, 0026_CepurGG1.2G035400.1.p, 0026_CepurGG1.8G019000.1.p	0027_Mp1g19210.1, 0027_Mp6g10690.1	0029_Sphfalx0002s0095.1.p, 0029_Sphfalx0003s0052.1.p, 0029_Sphfalx0003s0052.2.p, 0029_Sphfalx0023s0153.1.p, 0029_Sphfalx0050s0092.1.p, 0029_Sphfalx0055s0010.1.p	0030_Sphmag04G066100.1.p, 0030_Sphmag04G066100.2.p, 0030_Sphmag04G066100.3.p, 0030_Sphmag04G066100.4.p, 0030_Sphmag04G066100.5.p, 0030_Sphmag04G066100.6.p, 0030_Sphmag04G130900.1.p, 0030_Sphmag10G041700.1.p, 0030_Sphmag10G041700.2.p, 0030_Sphmag11G108900.1.p, 0030_Sphmag15G045500.1.p, 0030_Sphmag15G045500.2.p	0035_Thupl.28157347s0001.1.p, 0035_Thupl.28157347s0001.2.p, 0035_Thupl.28157347s0001.3.p, 0035_Thupl.28157347s0001.4.p, 0035_Thupl.28157347s0001.5.p, 0035_Thupl.29377668s0003.1.p, 0035_Thupl.29379996s0018.1.p, 0035_Thupl.29379996s0018.2.p, 0035_Thupl.29381853s0008.1.p, 0035_Thupl.29381853s0008.10.p, 0035_Thupl.29381853s0008.11.p, 0035_Thupl.29381853s0008.12.p, 0035_Thupl.29381853s0008.13.p, 0035_Thupl.29381853s0008.14.p, 0035_Thupl.29381853s0008.15.p, 0035_Thupl.29381853s0008.16.p, 0035_Thupl.29381853s0008.17.p, 0035_Thupl.29381853s0008.18.p, 0035_Thupl.29381853s0008.19.p, 0035_Thupl.29381853s0008.2.p, 0035_Thupl.29381853s0008.20.p, 0035_Thupl.29381853s0008.21.p, 0035_Thupl.29381853s0008.3.p, 0035_Thupl.29381853s0008.4.p, 0035_Thupl.29381853s0008.5.p, 0035_Thupl.29381853s0008.6.p, 0035_Thupl.29381853s0008.7.p, 0035_Thupl.29381853s0008.8.p, 0035_Thupl.29381853s0008.9.p, 0035_Thupl.29381913s0008.1.p, 0035_Thupl.29381913s0008.2.p, 0035_Thupl.29381913s0008.3.p, 0035_Thupl.29381913s0008.4.p, 0035_Thupl.29381913s0008.5.p, 0035_Thupl.29381913s0008.6.p, 0035_Thupl.29381913s0008.7.p	0036_PGL00001892, 0036_PGL00003829, 0036_PGL00013437, 0036_PGL00022510	0037_PAB00012865, 0037_PAB00023797, 0037_PAB00050446		0039_PPI00005176, 0039_PPI00011989, 0039_PPI00059145, 0039_PPI00065932, 0039_PPI00074637	0040_PSY00005683, 0040_PSY00009363, 0040_PSY00011974	0041_PTA00008804, 0041_PTA00012770, 0041_PTA00069077, 0041_PTA00079879	0042_PME00017365, 0042_PME00026376, 0042_PME00026895, 0042_PME00026897, 0042_PME00026898, 0042_PME00070131, 0042_PME00070134, 0042_PME00070137, 0042_PME00070141, 0042_PME00070144, 0042_PME00070148, 0042_PME00116728, 0042_PME00116729	0043_GMO00005487, 0043_GMO00031482	0044_TBA00008040, 0044_TBA00016502, 0044_TBA00017756, 0044_TBA00017757, 0044_TBA00021209, 0044_TBA00022053, 0044_TBA00023540	0045_CMI00002377, 0045_CMI00009081, 0045_CMI00012269	0046_GBI00000190, 0046_GBI00001088, 0046_GBI00025696, 0046_GBI00027151, 0046_GBI00029813		Zyci1559_12355|UTEX1559_06559.1	Zyci1560_12305|UTEX1560_07260.1	Zyci6981a_14733|Zci_05935.1	Zyci6981b_17925|Zci1a_35996.1, Zyci6981b_34717|Zci1a_07991.1																				adu_107461498, adu_107462676, adu_107463122, adu_107467620, adu_107474708, adu_107476789, adu_107477635, adu_107492918, adu_107493392								ahf_112696078, ahf_112706635, ahf_112707460, ahf_112707715, ahf_112712396, ahf_112727651, ahf_112736754, ahf_112737430, ahf_112746431, ahf_112758816, ahf_112770922, ahf_112771762, ahf_112772132, ahf_112776078, ahf_112788850, ahf_112789503	aip_107613535, aip_107613646, aip_107614388, aip_107616271, aip_107625483, aip_107629009, aip_107634207, aip_107647919					alsp_Aspi01Gene00699, alsp_Aspi01Gene04163, alsp_Aspi01Gene09999, alsp_Aspi01Gene14107, alsp_Aspi01Gene14205, alsp_Aspi01Gene35709, alsp_Aspi01Gene40584, alsp_Aspi01Gene50516, alsp_Aspi01Gene62580	aly_9310632, aly_9316044, aly_9317954, aly_9325631, aly_9327682, aly_9329940									aof_109827732, aof_109830546, aof_109834289, aof_109841413, aof_109842243						aprc_113853014, aprc_113854522, aprc_113855173, aprc_113863317, aprc_113864706, aprc_113865701, aprc_113870925, aprc_113873069							ath_AT1G05805, ath_AT1G35460, ath_AT1G51140, ath_AT2G42280, ath_AT2G43140, ath_AT4G09180	atr_18435110, atr_18439905, atr_18449065	ats_109751356, ats_109760411, ats_109762779, ats_109784117	azfi_s0013.g013132, azfi_s0013.g013357, azfi_s0038.g026209, azfi_s0100.g044254, azfi_s0276.g061452							bdi_100823417, bdi_100830529, bdi_100844967, bdi_100846325						bhj_120071644, bhj_120080609, bhj_120086312, bhj_120087044, bhj_120092160							bna_106346071, bna_106371163, bna_106385831, bna_106391731, bna_106392365, bna_106394838, bna_106402205, bna_106402252, bna_106402710, bna_106416048, bna_106416712, bna_106417657, bna_106418755, bna_106421039, bna_106424783, bna_106431535, bna_106435350, bna_106447576, bna_106450630, bna_106451829, bna_111215133, bna_111216019		boe_106292709, boe_106296295, boe_106296832, boe_106307505, boe_106332763, boe_106337613, boe_106337695, boe_106339462, boe_106341613, boe_106343517, boe_106343698					brp_103833586, brp_103839981, brp_103844093, brp_103858051, brp_103865936, brp_103866048, brp_103866620, brp_103866699, brp_103868826, brp_103871298					bvg_104883895, bvg_104889247, bvg_104889949, bvg_104897484				cam_101490323, cam_101493473, cam_101496737, cam_101497651, cam_101501688, cam_101502017, cam_101515539	cann_107838913, cann_107843932, cann_107848277, cann_107850293, cann_107855876, cann_107864457						ccaj_109788023, ccaj_109791582, ccaj_109797655, ccaj_109798084, ccaj_109799140, ccaj_109806502, ccaj_109813566				ccav_112511072, ccav_112518165, ccav_112518733, ccav_112519550, ccav_112521576, ccav_112521939, ccav_112522425							ceri_04G045500.1.p, ceri_04G045500.2.p, ceri_04G045500.3.p, ceri_04G045500.4.p, ceri_04G045500.5.p, ceri_04G092700.1.p, ceri_16G038400.1.p, ceri_16G038400.2.p, ceri_16G038400.3.p, ceri_17G079100.1.p, ceri_17G079100.2.p, ceri_17G079100.3.p, ceri_17G079100.4.p, ceri_17G079100.5.p, ceri_17G079100.6.p, ceri_17G079100.7.p, ceri_17G079100.8.p, ceri_17G079100.9.p, ceri_23G058700.1.p												cic_CICLE_v10002083mg, cic_CICLE_v10005233mg, cic_CICLE_v10015437mg, cic_CICLE_v10020681mg, cic_CICLE_v10031622mg			cit_102607398, cit_102616664, cit_102625251, cit_102626603, cit_102627176							cmax_111466956, cmax_111470812, cmax_111472602, cmax_111479421, cmax_111481678, cmax_111485464, cmax_111488401, cmax_111498048			cmo_103486790, cmo_103492042, cmo_103494873, cmo_103498724, cmo_103499905	cmos_111432717, cmos_111434579, cmos_111439094, cmos_111442479, cmos_111456603, cmos_111457408, cmos_111461158, cmos_111461761						cpap_110808187, cpap_110811784, cpap_110811853, cpap_110812953, cpap_110821504, cpap_110826393	cpep_111778794, cpep_111779858, cpep_111789847, cpep_111789937, cpep_111796721, cpep_111801134, cpep_111807717							cqi_110691429, cqi_110695988, cqi_110707211, cqi_110714062, cqi_110716034, cqi_110725936, cqi_110731621, cqi_110736180		crb_17883274, crb_17888181, crb_17888902, crb_17896647, crb_17897727, crb_17898103				csat_104707232, csat_104719593, csat_104736942, csat_104739123, csat_104742051, csat_104742632, csat_104754732, csat_104757849, csat_104758410, csat_104763687, csat_104777468, csat_104778026, csat_104782726, csat_104782830, csat_104785039, csat_104785147, csat_104793147, csat_104793246				csin_114262736, csin_114262879, csin_114297724, csin_114300451, csin_114305349, csin_114323030			csv_101202980, csv_101204523, csv_101205392, csv_101209773, csv_101213023											dcr_108196940, dcr_108200569, dcr_108206579, dcr_108209444, dcr_108209656, dcr_108216004, dcr_108216359, dcr_108220843, dcr_108221309, dcr_108227355	dct_110106166, dct_110108563, dct_110112285, dct_110114625														dosa_Os01t0900800-01, dosa_Os04t0489600-01, dosa_Os08t0506700-01, dosa_Os09t0487900-01																			dzi_111279686, dzi_111283489, dzi_111286266, dzi_111287458, dzi_111287966, dzi_111288011, dzi_111293561, dzi_111296741, dzi_111302395, dzi_111302750, dzi_111307250, dzi_111311548, dzi_111315792									egr_104421545, egr_104433824, egr_104442571, egr_104445532, egr_104454673, egr_104454699	egt_105951028, egt_105955175, egt_105963371, egt_105968222, egt_105969571	egu_105038654, egu_105038905, egu_105050232, egu_105051406																	eus_EUTSA_v10008050mg, eus_EUTSA_v10011463mg, eus_EUTSA_v10016847mg, eus_EUTSA_v10016998mg, eus_EUTSA_v10028883mg												fve_101297169, fve_101302735, fve_101310649, fve_101311679, fve_101314936		gab_108454642, gab_108461731, gab_108464101, gab_108470099, gab_108470847, gab_108487183							ghi_107889526, ghi_107891274, ghi_107895069, ghi_107896967, ghi_107906714, ghi_107914687, ghi_107918573, ghi_107920269, ghi_107921052, ghi_107926298, ghi_107959320, ghi_121229572				gmx_100527723, gmx_100785696, gmx_100789855, gmx_100795896, gmx_100796534, gmx_100797629, gmx_100803833, gmx_100805812, gmx_100806368, gmx_100810203, gmx_100812802, gmx_100814652, gmx_100819319, gmx_100819605	gra_105770138, gra_105777689, gra_105783909, gra_105786226, gra_105790277, gra_105791541, gra_105799526	gsj_114368359, gsj_114369961, gsj_114370064, gsj_114373618, gsj_114376240, gsj_114376824, gsj_114378359, gsj_114379427, gsj_114380062, gsj_114387967, gsj_114392362, gsj_114400560, gsj_114403413, gsj_114406750, gsj_114421989, gsj_114422665						han_110873447, han_110878027, han_110878767, han_110884999, han_110898637, han_110898881, han_110918653, han_110926130, han_110927114		hbr_110636282, hbr_110636971, hbr_110639272, hbr_110641971, hbr_110643693, hbr_110644841, hbr_110648593, hbr_110649416, hbr_110651012, hbr_110651013, hbr_110652470									ini_109148520, ini_109153830, ini_109154565, ini_109159688, ini_109161634, ini_109175209, ini_109182108			itr_116003577, itr_116006271, itr_116015247, itr_116015384, itr_116016281, itr_116017043, itr_116030210, itr_116030754	jcu_105628675, jcu_105629297, jcu_105634739, jcu_105636736, jcu_105650469	jre_108986309, jre_108987327, jre_108998728, jre_109000977, jre_109001516, jre_109004592, jre_109013754, jre_109018728, jre_109020257						lang_109328850, lang_109346471, lang_109347937, lang_109351308, lang_109351560, lang_109352168, lang_109353868, lang_109354458, lang_109355422, lang_109358074													lja_Lj0g3v0131909.1, lja_Lj0g3v0195439.1, lja_Lj0g3v0238249.1, lja_Lj0g3v0238249.2, lja_Lj0g3v0347479.1, lja_Lj1g3v4302180.1, lja_Lj3g3v0478050.1, lja_Lj3g3v0870610.1, lja_Lj3g3v1717780.1, lja_Lj3g3v1717780.2, lja_Lj3g3v1717780.3, lja_Lj3g3v3248370.1, lja_Lj3g3v3754390.1, lja_Lj3g3v3754390.2							lsv_111877478, lsv_111878642, lsv_111879735, lsv_111886751, lsv_111899835, lsv_111902326, lsv_111906077											mcha_111009166, mcha_111017368, mcha_111020789, mcha_111021433, mcha_111021535, mcha_111022390				mdm_103414178, mdm_103414187, mdm_103415904, mdm_103420443, mdm_103425311, mdm_103437055, mdm_103443594, mdm_103447128, mdm_103448498, mdm_103454283, mdm_114826630		mesc_110606477, mesc_110608733, mesc_110613962, mesc_110617368, mesc_110619213, mesc_110620023, mesc_110622047, mesc_110623921, mesc_110625660, mesc_110630743					ming_122061238, ming_122070105, ming_122071052, ming_122073191, ming_122075215, ming_122085041, ming_122093345											mnt_21391352, mnt_21391666, mnt_21394200, mnt_21404569, mnt_21410688												mtr_MTR_1g052470, mtr_MTR_1g116790, mtr_MTR_2g098310, mtr_MTR_3g027650, mtr_MTR_3g028520, mtr_MTR_4g033295, mtr_MTR_4g065870, mtr_MTR_6g052280, mtr_MTR_7g092540, mtr_MTR_8g036235		mus_103971016, mus_103977895, mus_103985511, mus_103988676, mus_103992380, mus_103994112, mus_103995721, mus_103999226, mus_104000059						nau_109208606, nau_109220981, nau_109223242, nau_109227317, nau_109232456, nau_109233470, nau_109235255			ncol_116250667, ncol_116256658, ncol_116261438, ncol_116266572															nnu_104586975, nnu_104597486, nnu_104603455, nnu_104610833			nsy_104210441, nsy_104219440, nsy_104220659, nsy_104233732, nsy_104235876, nsy_104240039, nsy_104249018	nta_107760028, nta_107773192, nta_107776436, nta_107777531, nta_107783687, nta_107798546, nta_107799709, nta_107803877, nta_107805345, nta_107805785, nta_107808991, nta_107820969, nta_107822230, nta_107830484		nto_104087559, nto_104088291, nto_104100322, nto_104105713, nto_104110757, nto_104111962, nto_104112259										obr_102702356, obr_102704836, obr_102714669, obr_102717522, obr_102719731			oeu_111372244, oeu_111373898, oeu_111380179, oeu_111385187, oeu_111386608, oeu_111392315, oeu_111392598, oeu_111393279, oeu_111393280, oeu_111396785, oeu_111399525, oeu_111410128, oeu_111410459								osa_4325038, osa_4329910, osa_4336235, osa_4345984, osa_4347431							palz_118027665, palz_118028327, palz_118032669, palz_118035461, palz_118040532, palz_118042662, palz_118047073, palz_118052071, palz_118056470, palz_118061469			pavi_110745232, pavi_110748761, pavi_110756803, pavi_110763606, pavi_110767099, pavi_110769086															pda_103696645, pda_103696680, pda_103702925, pda_103708541, pda_103711382, pda_120107780			pdul_117613951, pdul_117616176, pdul_117619616, pdul_117632283, pdul_117635059, pdul_117635819	pema_pm002297g0040, pema_pm002561g0050, pema_pm002892g0050, pema_pm049061g0010, pema_pm184738g0010, pema_pm233876g0010	peq_110025933, peq_110028186, peq_110033266	peu_105107674, peu_105108459, peu_105113048, peu_105118825, peu_105122715, peu_105126034, peu_105130620, peu_105131808, peu_105134938, peu_105137857, peu_105138421												phai_112882558, phai_112883173, phai_112887084, phai_112891829, phai_112897199, phai_112900753																	pmum_103319275, pmum_103319555, pmum_103322513, pmum_103330537, pmum_103339327				pop_18094307, pop_18099859, pop_18104406, pop_7462039, pop_7467403, pop_7475051, pop_7478336, pop_7480095, pop_7481937, pop_7483995				pper_18770320, pper_18772412, pper_18786993, pper_18789835, pper_18793177			ppp_112272692, ppp_112274055, ppp_112281905, ppp_112286930, ppp_112289354, ppp_112291705, ppp_112292543, ppp_112295425							psom_113284007, psom_113302299, psom_113310101, psom_113315759, psom_113322090, psom_113356116											pvir_120641113, pvir_120641320, pvir_120656354, pvir_120661069, pvir_120661651, pvir_120675500, pvir_120679439, pvir_120683055, pvir_120683528, pvir_120691132, pvir_120707655, pvir_120710388, pvir_120712793			pvu_PHAVU_001G138600g, pvu_PHAVU_005G036900g, pvu_PHAVU_007G002200g, pvu_PHAVU_007G257100g, pvu_PHAVU_011G001800g, pvu_PHAVU_011G057400g, pvu_PHAVU_011G213500g		pvy_116108458, pvy_116109982, pvy_116116186, pvy_116123858, pvy_116138653, pvy_116143802	pxb_103932057, pxb_103936945, pxb_103939153, pxb_103945843, pxb_103952555, pxb_103954887, pxb_103963544, pxb_103967824, pxb_103967841				qlo_115953548, qlo_115963690, qlo_115975111, qlo_115975982, qlo_115983445	qsu_111990979, qsu_112001094, qsu_112009361, qsu_112015250, qsu_112028062, qsu_112036709			rcn_112165529, rcn_112175131, rcn_112193490, rcn_112193823, rcn_112197663	rcu_8261121, rcu_8274408, rcu_8277514, rcu_8280371, rcu_8283254						rsz_108807120, rsz_108807126, rsz_108819123, rsz_108837518, rsz_108842360, rsz_108842874, rsz_108846055, rsz_108849516, rsz_108851319, rsz_108857749		sacu_s0001.g000563, sacu_s0007.g003783, sacu_s0014.g006090, sacu_s0014.g006234, sacu_s0038.g011982, sacu_s0044.g013028, sacu_s0081.g018029, sacu_s0157.g023707					sbi_110433186, sbi_8060174, sbi_8064032, sbi_8072429, sbi_8078684														sind_105159616, sind_105159711, sind_105163606, sind_105166484, sind_105168857, sind_105171166, sind_105173482	sita_101753198, sita_101757337, sita_101759399, sita_101774803, sita_101777326, sita_101777762						sly_101246034, sly_101256189, sly_101258607, sly_101263058, sly_101263275, sly_101265165			smo_SELMODRAFT_28264, smo_SELMODRAFT_402301, smo_SELMODRAFT_443113, smo_SELMODRAFT_86848			soe_110776380, soe_110780291, soe_110787607, soe_110800713, soe_110801921	sot_102582126, sot_102582309, sot_102582606, sot_102585148, sot_102596464, sot_102602254			spen_107002984, spen_107007368, spen_107014010, spen_107021259, spen_107030530, spen_107032192																tcc_18589770, tcc_18593029, tcc_18599052, tcc_18602509, tcc_18614662		tdc_119269841, tdc_119277847, tdc_119281701, tdc_119302030, tdc_119310824, tdc_119317034, tdc_119325162, tdc_119328803, tdc_119336678							thj_104800915, thj_104802292, thj_104802392, thj_104803504, thj_104811150, thj_104816493, thj_104819064, thj_104819506, thj_104824460, thj_104824942, thj_104826667																										twl_119981192, twl_119984017, twl_119990117, twl_119997533, twl_120004628, twl_120007950, twl_120012316, twl_120015473, twl_120017207						var_108322769, var_108325145, var_108325944, var_108327055, var_108332421, var_108340412, var_108340674								vra_106754595, vra_106755770, vra_106756244, vra_106756333, vra_106757249, vra_106762847, vra_106771148, vra_106771988	vri_117907588, vri_117914311, vri_117916766, vri_117921264, vri_117927852, vri_117928962	vun_114162971, vun_114168555, vun_114169369, vun_114169578, vun_114190967, vun_114191680, vun_114196291	vvi_100246361, vvi_100252707, vvi_100253656, vvi_100267478, vvi_100855101												zju_107404261, zju_107404664, zju_107412629, zju_107412709, zju_107422215, zju_107422959, zju_107432424, zju_107434526	zma_100279237, zma_100282357, zma_100284495, zma_100284866, zma_103627392, zma_103641785, zma_103647540, zma_103647749, zma_103653785
OG0011562															0020_GAQ83144.1	0021_g12009.t1		0023_ME000640S08908	0024_AagrBONN_evm.model.Sc2ySwM_228.2481.1	0025_Apun_evm.model.utg000131l.203.1	0026_CepurGG1.1G248200.1.p, 0026_CepurGG1.4G230500.1.p	0027_Mp2g17940.1	0029_Sphfalx0017s0069.1.p	0030_Sphmag18G060600.1.p, 0030_Sphmag18G060600.2.p	0035_Thupl.29377905s0005.1.p, 0035_Thupl.29377905s0005.2.p, 0035_Thupl.29377905s0005.3.p, 0035_Thupl.29377905s0005.4.p		0037_PAB00008024, 0037_PAB00015579, 0037_PAB00035100, 0037_PAB00040359, 0037_PAB00055107	0038_PSI00017710	0039_PPI00053651	0040_PSY00018456	0041_PTA00011778	0042_PME00086078, 0042_PME00086079	0043_GMO00011779, 0043_GMO00013152, 0043_GMO00023600	0044_TBA00006378, 0044_TBA00006379, 0044_TBA00006380	0045_CMI00006268, 0045_CMI00006269	0046_GBI00003196		Zyci1559_2169|UTEX1559_02169.1, Zyci1559_2170|UTEX1559_02170.1	Zyci1560_4673|UTEX1560_13736.1	Zyci6981a_5314|Zci_11453.1	Zyci6981b_15062|Zci1a_39222.1																				adu_107473735, adu_107473737, adu_107473747, adu_107476462, adu_107476470, adu_110278139, adu_110278140, adu_110278916								ahf_112722259, ahf_112722266, ahf_112727766, ahf_112736442, ahf_112736501, ahf_112739400, ahf_112739447, ahf_112785316	aip_107625574, aip_107629225, aip_107629269					alsp_Aspi01Gene51339, alsp_Aspi01Gene51342, alsp_Aspi01Gene51344, alsp_Aspi01Gene51346	aly_9317017									aof_109836495						aprc_113859754, aprc_113868894							ath_AT2G28130	atr_18426041	ats_109738566	azfi_s0019.g015187							bdi_100821696						bhj_120083668							bna_106352575, bna_106352576, bna_106390691		boe_106339584					brp_103829709, brp_117127687					bvg_104902906				cam_101509010	cann_107847482						ccaj_109798895				ccav_112521553							ceri_01G077500.1.p, ceri_01G077500.2.p, ceri_01G077500.3.p, ceri_01G077500.4.p, ceri_01G077500.5.p, ceri_01G077500.6.p, ceri_34G073100.1.p												cic_CICLE_v10028403mg			cit_102629715							cmax_111469418			cmo_103501522	cmos_111464803						cpap_110823961	cpep_111784515, cpep_111784527							cqi_110691749, cqi_110730894		crb_17888683				csat_104700724, csat_104753458, csat_104786908				csin_114322367			csv_101216339											dcr_108220923	dct_110100346														dosa_Os01t0241100-01																			dzi_111303518									egr_104434054	egt_105958500, egt_105958555	egu_105043165																	eus_EUTSA_v10016576mg												fve_101295940		gab_108480367							ghi_107927035, ghi_107963923				gmx_100800997, gmx_100804513	gra_105788994	gsj_114374658, gsj_114379064						han_110898010, han_110933635		hbr_110657789									ini_109193036			itr_115997396, itr_116015582	jcu_105628018	jre_108989707						lang_109355306													lja_Lj3g3v3043330.1, lja_Lj3g3v3043330.2, lja_Lj3g3v3043330.3							lsv_111897806											mcha_111020493				mdm_103448052		mesc_110613563					ming_122072189											mnt_21403523												mtr_MTR_4g057493		mus_103979037						nau_109236985			ncol_116265479															nnu_104587350			nsy_104210945	nta_107765164, nta_107805733		nto_104105615										obr_102712301			oeu_111374642								osa_4327689							palz_118034775			pavi_110755399															pda_103719977			pdul_117632743		peq_110024332, peq_110032292	peu_105131168												phai_112893758, phai_112894124																	pmum_103326090				pop_7463317				pper_18773642			ppp_112281289							psom_113298691, psom_113308924											pvir_120651485, pvir_120673653, pvir_120691196			pvu_PHAVU_011G085500g		pvy_116118353	pxb_103947715				qlo_115980555	qsu_111994205			rcn_112201674	rcu_8275232						rsz_108813792		sacu_s0429.g027374					sbi_8078069														sind_105170218	sita_101777040						sly_101261194			smo_SELMODRAFT_407008, smo_SELMODRAFT_412322, smo_SELMODRAFT_422408			soe_110775312	sot_102603060			spen_107003368																tcc_18590963		tdc_119267753, tdc_119275626							thj_104800579																										twl_119990776						var_108339785								vra_106755819	vri_117916483	vun_114168405	vvi_100265349													zma_100192889
OG0010888																	0022_SM000015S01158, 0022_SM000121S26001, 0022_SM000258S09089	0023_ME000627S08835	0024_AagrBONN_evm.model.Sc2ySwM_344.4086.1, 0024_AagrBONN_evm.model.Sc2ySwM_344.4086.2, 0024_AagrBONN_evm.model.Sc2ySwM_344.4086.3, 0024_AagrBONN_evm.model.Sc2ySwM_344.4086.4, 0024_AagrBONN_evm.model.Sc2ySwM_344.4086.5, 0024_AagrBONN_evm.model.Sc2ySwM_344.4086.6	0025_Apun_evm.model.utg000028l.738.1	0026_CepurGG1.8G090800.1.p	0027_Mp5g11190.1	0029_Sphfalx0089s0054.1.p, 0029_Sphfalx0109s0065.1.p	0030_Sphmag06G004800.1.p, 0030_Sphmag06G004800.2.p, 0030_Sphmag06G004800.3.p, 0030_Sphmag12G008100.1.p, 0030_Sphmag12G008100.2.p, 0030_Sphmag12G008100.3.p	0035_Thupl.29377567s0002.1.p	0036_PGL00022952		0038_PSI00005135	0039_PPI00024780, 0039_PPI00048837	0040_PSY00008399	0041_PTA00032635, 0041_PTA00061425	0042_PME00019970, 0042_PME00107847, 0042_PME00128672	0043_GMO00031939	0044_TBA00028345, 0044_TBA00029350	0045_CMI00025981	0046_GBI00027817		Zyci1559_8288|UTEX1559_02730.1	Zyci1560_8918|UTEX1560_03017.1	Zyci6981a_10147|Zci_02431.1	Zyci6981b_17756|Zci1a_25203.1, Zyci6981b_8150|Zci1a_08960.1																				adu_107487089								ahf_112747549, ahf_112800156	aip_107642425					alsp_Aspi01Gene48683	aly_9302496, aly_9307362									aof_109820290						aprc_113868977							ath_AT5G07840, ath_AT5G61230	atr_18443988	ats_109736660	azfi_s0010.g012183							bdi_100840336						bhj_120088992							bna_106366075, bna_106382201, bna_106411183, bna_106439937		boe_106306277, boe_106319204					brp_103837373, brp_103860577					bvg_104893133				cam_101502517	cann_107849559, cann_107850250						ccaj_109815822				ccav_112522144, ccav_112529296							ceri_19G019000.1.p												cic_CICLE_v10002646mg			cit_102629924							cmax_111481662, cmax_111483448			cmo_103493066	cmos_111437502, cmos_111447369						cpap_110808654	cpep_111776946, cpep_111810286							cqi_110692788, cqi_110696533, cqi_110732704		crb_17875656				csat_104726710, csat_104738598, csat_104762234				csin_114281950			csv_101206715											dcr_108200302, dcr_108208529	dct_110099614														dosa_Os02t0102600-01																			dzi_111291223									egr_104442339	egt_105957927	egu_105035986																	eus_EUTSA_v10005013mg, eus_EUTSA_v10014823mg												fve_101298263, fve_101306431		gab_108470191							ghi_107900717, ghi_107930112				gmx_100814428, gmx_100818162	gra_105791804	gsj_114418419, gsj_114424962						han_110869143, han_110873058		hbr_110645606, hbr_110670900									ini_109184537			itr_116032684		jre_109001089, jre_109014239						lang_109331886, lang_109332923													lja_Lj2g3v1549990.1							lsv_111894778, lsv_111899348											mcha_111008250				mdm_103420151, mdm_114822900		mesc_110613755					ming_122068707, ming_122083376											mnt_21405533												mtr_MTR_5g026550		mus_103998745						nau_109217526, nau_109218535			ncol_116252915															nnu_104612910			nsy_104218319, nsy_104236739	nta_107788906, nta_107800580, nta_107805408, nta_107829437		nto_104086306, nto_104120635										obr_102720023			oeu_111373036, oeu_111390998								osa_4327990							palz_118028709, palz_118038622			pavi_110766354															pda_103720732			pdul_117628453	pema_pm002660g0070, pema_pm006936g0010, pema_pm031990g0010, pema_pm311616g0010, pema_pm311926g0010	peq_110028039, peq_110033200	peu_105121668, peu_105128165												phai_112888962																	pmum_103336717				pop_18094056, pop_7491915				pper_18776006			ppp_112283468							psom_113297560, psom_113301728, psom_113310132, psom_113322806											pvir_120647526, pvir_120654350			pvu_PHAVU_002G126500g		pvy_116104880, pvy_116125134	pxb_103935170, pxb_103955584				qlo_115971889	qsu_112009352			rcn_112179092, rcn_112186000	rcu_8272159						rsz_108827551, rsz_108838233, rsz_108859583		sacu_s0137.g022503					sbi_8066473														sind_105164977	sita_101759897						sly_101245145, sly_101253508			smo_SELMODRAFT_144224, smo_SELMODRAFT_167008			soe_110801344	sot_102589660, sot_102602450			spen_107005584, spen_107028649																tcc_18606956		tdc_119319171, tdc_119322308, tdc_119366443							thj_104801352, thj_104818333																										twl_119992565, twl_120017047						var_108334638								vra_106776401	vri_117904416	vun_114174220	vvi_100266568												zju_107431551	zma_100272874
OG0012440																0021_g28089.t1	0022_SM000017S02863, 0022_SM000144S00675, 0022_SM000781S22516	0023_ME000020S03108, 0023_ME000096S10529	0024_AagrBONN_evm.model.Sc2ySwM_228.2739.1	0025_Apun_evm.model.utg000131l.457.1	0026_CepurGG1.1G333600.1.p	0027_Mp4g24100.1, 0027_Mp4g24100.2, 0027_Mp4g24100.3	0029_Sphfalx0017s0104.1.p	0030_Sphmag05G106900.1.p, 0030_Sphmag05G106900.2.p	0035_Thupl.29381353s0005.1.p, 0035_Thupl.29382051s0008.1.p	0036_PGL00026395		0038_PSI00001528	0039_PPI00019253	0040_PSY00024679	0041_PTA00036356	0042_PME00116223, 0042_PME00116224		0044_TBA00029114	0045_CMI00025591	0046_GBI00027887		Zyci1559_10298|UTEX1559_04502.1	Zyci1560_10743|UTEX1560_04589.1	Zyci6981a_12410|Zci_04005.1	Zyci6981b_8138|Zci1a_08948.1, Zyci6981b_9127|Zci1a_18387.1																				adu_107494369								ahf_112696892, ahf_112754752	aip_107604783					alsp_Aspi01Gene46259	aly_9307853									aof_109832949						aprc_113863839							ath_AT5G17840	atr_105420657	ats_109746026	azfi_s0225.g058901							bdi_100846881						bhj_120073222							bna_106386529, bna_106404793, bna_106428504, bna_106433556, bna_106433564		boe_106326049, boe_106328811					brp_103856268					bvg_104884594				cam_101498703	cann_107854580						ccaj_109803033				ccav_112512661																chat_Chrsp51S06498			cic_CICLE_v10013836mg, cic_CICLE_v10022543mg			cit_102612937, cit_102617578							cmax_111466115, cmax_111478329			cmo_103486023	cmos_111432397, cmos_111453701						cpap_110807798	cpep_111781959, cpep_111803362							cqi_110707496, cqi_110734849		crb_17883548				csat_104706081, csat_104770097				csin_114301527			csv_101220837											dcr_108220925, dcr_108224242	dct_110106865														dosa_Os03t0656201-01																			dzi_111277001, dzi_111295113, dzi_111296299									egr_104425301		egu_105036138																	eus_EUTSA_v10014907mg												fve_101307729		gab_108461253							ghi_107893134, ghi_107937431, ghi_107940423				gmx_100306113, gmx_100812164	gra_105792640	gsj_114391254, gsj_114400521						han_110898827		hbr_110655743									ini_109181581			itr_116006269	jcu_105632569	jre_109000852						lang_109340018, lang_109350355													lja_Lj1g3v3980450.1							lsv_111890664											mcha_111021761				mdm_103415178, mdm_103449355		mesc_110620252					ming_122086724											mnt_21392964												mtr_MTR_7g086700		mus_103983087						nau_109234261			ncol_116246734, ncol_116263830															nnu_104587713			nsy_104212108	nta_107761144, nta_107812351		nto_104107080										obr_107303835			oeu_111368928, oeu_111412973								osa_9267554							palz_118027750, palz_118042417			pavi_110773181															pda_103718835			pdul_117635798	pema_pm003822g0010, pema_pm008508g0050, pema_pm008968g0020, pema_pm018084g0010	peq_110018013	peu_105111180, peu_105132451												phai_112875575																	pmum_103342324				pop_7482385, pop_7491066				pper_18770850			ppp_112285476							psom_113307698, psom_113320146											pvir_120650199, pvir_120690793			pvu_PHAVU_001G105600g		pvy_116106778, pvy_116126064	pxb_103935003				qlo_115952178	qsu_112033925			rcn_112193143	rcu_8286488						rsz_108845923		sacu_s0158.g023804					sbi_8057213														sind_105155738, sind_105162716	sita_101759582						sly_101260778			smo_SELMODRAFT_410180, smo_SELMODRAFT_437654			soe_110790027	sot_102599970			spen_107032121																tcc_18599785		tdc_119287140, tdc_119294551							thj_104820795																										twl_119993473, twl_120017032						var_108327113								vra_106753829	vri_117919602	vun_114176159	vvi_100241525												zju_107404871, zju_107405245	zma_100275997, zma_100276646
OG0003160															0020_GAQ77570.1	0021_g20277.t1, 0021_g55001.t1		0023_ME000207S02879	0024_AagrBONN_evm.model.Sc2ySwM_117.23.1, 0024_AagrBONN_evm.model.Sc2ySwM_117.3602.1, 0024_AagrBONN_evm.model.Sc2ySwM_228.227.1, 0024_AagrBONN_evm.model.Sc2ySwM_228.227.2, 0024_AagrBONN_evm.model.Sc2ySwM_228.227.3, 0024_AagrBONN_evm.model.Sc2ySwM_228.227.4, 0024_AagrBONN_evm.model.Sc2ySwM_228.277.1	0025_Apun_evm.model.utg000126l.100.1, 0025_Apun_evm.model.utg000126l.147.2, 0025_Apun_evm.model.utg000126l.147.4, 0025_Apun_evm.model.utg000134l.135.1, 0025_Apun_evm.model.utg000149l.6.1, 0025_Apun_evm.model.utg000149l.6.2, 0025_Apun_evm.model.utg000149l.6.3	0026_CepurGG1.11G103100.1.p, 0026_CepurGG1.12G133800.1.p, 0026_CepurGG1.5G121100.1.p	0027_Mp1g03450.1, 0027_Mp1g08170.1, 0027_Mp1g08180.1, 0027_Mp1g08200.1, 0027_Mp1g08220.1, 0027_Mp1g08250.1, 0027_Mp1g08250.2, 0027_Mp1g08250.3, 0027_Mp1g08260.1, 0027_Mp1g08260.2, 0027_Mp1g08260.3, 0027_Mp2g23830.1, 0027_Mp3g01690.1, 0027_Mp3g03850.1, 0027_Mp3g22930.1, 0027_Mp8g03620.1	0029_Sphfalx0005s0010.1.p, 0029_Sphfalx0005s0011.1.p, 0029_Sphfalx0022s0154.1.p, 0029_Sphfalx0038s0034.1.p, 0029_Sphfalx0038s0034.2.p, 0029_Sphfalx0054s0111.1.p, 0029_Sphfalx0054s0111.2.p, 0029_Sphfalx0123s0005.1.p, 0029_Sphfalx0203s0006.1.p, 0029_Sphfalx0203s0006.2.p, 0029_Sphfalx0276s0007.1.p, 0029_Sphfalx0333s0010.1.p	0030_Sphmag01G031800.1.p, 0030_Sphmag01G059400.1.p, 0030_Sphmag02G063900.1.p, 0030_Sphmag05G035300.1.p, 0030_Sphmag05G035300.2.p, 0030_Sphmag10G015300.1.p, 0030_Sphmag13G016800.1.p, 0030_Sphmag13G016800.2.p, 0030_Sphmag13G017300.1.p, 0030_Sphmag17G025500.1.p, 0030_Sphmag17G025500.2.p, 0030_Sphmag17G025700.1.p, 0030_Sphmag19G019400.1.p	0035_Thupl.29381811s0010.1.p, 0035_Thupl.29381811s0010.2.p	0036_PGL00016686, 0036_PGL00019298	0037_PAB00008414, 0037_PAB00033976, 0037_PAB00043456, 0037_PAB00063512	0038_PSI00002994, 0038_PSI00003916, 0038_PSI00010521, 0038_PSI00012408	0039_PPI00016477, 0039_PPI00017138, 0039_PPI00069478, 0039_PPI00073735	0040_PSY00006793, 0040_PSY00012848, 0040_PSY00022556, 0040_PSY00023319, 0040_PSY00026777, 0040_PSY00029702	0041_PTA00007992, 0041_PTA00016281, 0041_PTA00016670, 0041_PTA00048841, 0041_PTA00062170, 0041_PTA00066866, 0041_PTA00067000, 0041_PTA00082834	0042_PME00011351, 0042_PME00028103, 0042_PME00054007, 0042_PME00054008, 0042_PME00054009, 0042_PME00054010	0043_GMO00018746, 0043_GMO00029387	0044_TBA00007233, 0044_TBA00025803	0045_CMI00020680, 0045_CMI00020685	0046_GBI00008440		Zyci1559_3306|UTEX1559_11221.1	Zyci1560_3211|UTEX1560_11633.1																						adu_107467102, adu_107473327, adu_107476230, adu_107488076, adu_107489984, adu_107491203								ahf_112711677, ahf_112722277, ahf_112726835, ahf_112728886, ahf_112734248, ahf_112736507, ahf_112749538, ahf_112751733, ahf_112759055, ahf_112780029, ahf_112800822, ahf_112802795	aip_107618527, aip_107624885, aip_107626426, aip_107631081, aip_107642966, aip_107644780					alsp_Aspi01Gene05747, alsp_Aspi01Gene08121, alsp_Aspi01Gene14101, alsp_Aspi01Gene21510, alsp_Aspi01Gene40459, alsp_Aspi01Gene55189, alsp_Aspi01Gene59128, alsp_Aspi01Gene59129, alsp_Aspi01Gene67227, alsp_Aspi01Gene67228	aly_9301968, aly_9312247, aly_9312659, aly_9317521, aly_9324044, aly_9328772									aof_109819484, aof_109837502, aof_109838415						aprc_113849526, aprc_113849896, aprc_113863010, aprc_113867919, aprc_113872023, aprc_113872749							ath_AT1G12710, ath_AT1G63090, ath_AT3G53000, ath_AT3G61060, ath_AT5G52120	atr_18424257, atr_18441500, atr_18447739	ats_109753691, ats_109761928, ats_109772888, ats_109779396, ats_109782327	azfi_s0229.g059124, azfi_s0322.g064518, azfi_s0322.g064523, azfi_s2399.g111181							bdi_100823412, bdi_100838107, bdi_100838447, bdi_100841889, bdi_100844177						bhj_120091109, bhj_120091910, bhj_120092460							bna_106349090, bna_106358562, bna_106366530, bna_106367794, bna_106367918, bna_106387954, bna_106391889, bna_106392223, bna_106434476, bna_106434477, bna_106437893, bna_106445039, bna_106445567, bna_106451004		boe_106293277, boe_106311654, boe_106315671, boe_106320168, boe_106328237, boe_106331441, boe_106337038					brp_103838301, brp_103838344, brp_103841232, brp_103857143, brp_103857636, brp_103862845, brp_103871985					bvg_104892339, bvg_104898530, bvg_104905503, bvg_104906440				cam_101493499, cam_101504228, cam_101507773, cam_101507907, cam_101508855, cam_101512642	cann_107843172, cann_107843431, cann_107843615, cann_107850981, cann_107863287, cann_107865970, cann_107873466						ccaj_109789305, ccaj_109795152, ccaj_109797392, ccaj_109800378, ccaj_109804000, ccaj_109809828				ccav_112499982, ccav_112503784, ccav_112507728, ccav_112514184, ccav_112521353, ccav_112522219, ccav_112525458, ccav_112526947, ccav_112529376							ceri_01G119400.1.p, ceri_01G119500.1.p, ceri_04G053200.1.p, ceri_04G094000.1.p, ceri_16G064700.1.p, ceri_16G064700.2.p, ceri_31G022200.1.p												cic_CICLE_v10005557mg, cic_CICLE_v10012338mg, cic_CICLE_v10021409mg, cic_CICLE_v10021489mg			cit_102613561, cit_102620572, cit_102622915, cit_102626151							cmax_111465086, cmax_111472701, cmax_111479756, cmax_111481703, cmax_111490982, cmax_111498463, cmax_111498715			cmo_103483306, cmo_103486559, cmo_103490989, cmo_103504624	cmos_111432024, cmos_111438714, cmos_111441140, cmos_111441802, cmos_111445602, cmos_111446502, cmos_111459221						cpap_110812805, cpap_110819610, cpap_110822675	cpep_111790885, cpep_111790913, cpep_111795035, cpep_111799727, cpep_111800348, cpep_111800966, cpep_111810065							cqi_110697102, cqi_110702498, cqi_110704306, cqi_110709256, cqi_110714276, cqi_110719500, cqi_110729702, cqi_110731733		crb_17874783, crb_17884860, crb_17885856, crb_17890348, crb_17894709, crb_17897118				csat_104699098, csat_104699803, csat_104703924, csat_104711858, csat_104714657, csat_104725721, csat_104727143, csat_104739922, csat_104749236, csat_104752973, csat_104755551, csat_104761219, csat_104771644, csat_104781155, csat_104782080, csat_104785867, csat_104788383, csat_104792436				csin_114259157, csin_114273065, csin_114297950, csin_114314461			csv_101206359, csv_101207304, csv_101208233, csv_101209307											dcr_108193758, dcr_108207010, dcr_108208741, dcr_108209691, dcr_108220991, dcr_108228058	dct_110100234, dct_110100475, dct_110100944, dct_110114042														dosa_Os02t0224900-01, dosa_Os02t0675800-01, dosa_Os03t0116700-01, dosa_Os04t0571300-01, dosa_Os09t0525300-01, dosa_Os10t0522400-01																			dzi_111277792, dzi_111289359, dzi_111290577, dzi_111295274, dzi_111296516, dzi_111304679, dzi_111306129, dzi_111310229, dzi_111311770									egr_104424395, egr_104438630, egr_104442063, egr_104443767, egr_104449046	egt_105956734, egt_105960536, egt_105964035, egt_105965873, egt_105966375, egt_105971705	egu_105043403, egu_105054135, egu_105054601, egu_105059324																	eus_EUTSA_v10006134mg, eus_EUTSA_v10008388mg, eus_EUTSA_v10010582mg, eus_EUTSA_v10014258mg, eus_EUTSA_v10023623mg												fve_101294107, fve_101296378, fve_101300676, fve_101312458		gab_108451458, gab_108454274, gab_108457429, gab_108457699, gab_108459400, gab_108467945, gab_108472052, gab_108472494, gab_108478276							ghi_107889785, ghi_107890683, ghi_107896484, ghi_107899519, ghi_107902513, ghi_107904801, ghi_107904807, ghi_107908726, ghi_107911952, ghi_107923661, ghi_107926907, ghi_107930072, ghi_107936819, ghi_107945642, ghi_107947295, ghi_107948396, ghi_107957266				gmx_100775493, gmx_100777716, gmx_100782620, gmx_100787859, gmx_100788842, gmx_100789493, gmx_100795463, gmx_100796143, gmx_100807328, gmx_100814033, gmx_100816360	gra_105763828, gra_105765566, gra_105767496, gra_105770537, gra_105792178, gra_105799717, gra_105800242, gra_105802651	gsj_114369152, gsj_114372152, gsj_114382394, gsj_114389344, gsj_114391942, gsj_114403807, gsj_114405798, gsj_114407148, gsj_114412072, gsj_114418492, gsj_114425827						han_110864744, han_110865717, han_110867792, han_110869269, han_110886135, han_110899611, han_110902864, han_110905092, han_110917381, han_110930416, han_110933965, han_110937683		hbr_110636329, hbr_110637025, hbr_110641219, hbr_110641598, hbr_110654784, hbr_110658413, hbr_110668931, hbr_110669458, hbr_110669526, hbr_110670560									ini_109149308, ini_109152822, ini_109157570, ini_109174763, ini_109186325			itr_116001103, itr_116001104, itr_116001694, itr_116014436, itr_116024318, itr_116025457, itr_116027972, itr_116030217, itr_116030228	jcu_105642339, jcu_105645875, jcu_105648506	jre_108984429, jre_108997100, jre_108998282, jre_108998534, jre_109002766, jre_109012118, jre_109019904						lang_109331588, lang_109332117, lang_109332183, lang_109338315, lang_109338509, lang_109338621, lang_109346807, lang_109349976, lang_109352618, lang_109357311													lja_Lj0g3v0098299.1, lja_Lj0g3v0194509.1, lja_Lj0g3v0194509.2, lja_Lj0g3v0272279.1, lja_Lj1g3v4693070.1, lja_Lj2g3v0435550.1, lja_Lj4g3v1335430.1, lja_Lj5g3v2027200.1							lsv_111878573, lsv_111894100, lsv_111900415, lsv_111901162, lsv_111903221, lsv_111904077, lsv_111907145, lsv_111912873											mcha_111013404, mcha_111014229, mcha_111016420, mcha_111025061				mdm_103420227, mdm_103427554, mdm_103428129, mdm_103433326, mdm_103440291, mdm_114820586		mesc_110600633, mesc_110604219, mesc_110615822, mesc_110617299, mesc_110621399, mesc_110623038					ming_122081089, ming_122085746, ming_122089461											mnt_21385855, mnt_21390924, mnt_21393867, mnt_21398825												mtr_MTR_0002s0020, mtr_MTR_0113s0040, mtr_MTR_1g101390, mtr_MTR_4g102770, mtr_MTR_5g010800, mtr_MTR_7g103380		mus_103971710, mus_103972060, mus_103976030, mus_103977988, mus_103982595, mus_103982781, mus_103983817, mus_103988033, mus_103990512						nau_109206092, nau_109211883, nau_109214207, nau_109217537, nau_109225635, nau_109229716, nau_109238037, nau_109240343, nau_109243929			ncol_116260874, ncol_116261218															nnu_104587333, nnu_104596168, nnu_104612530, nnu_104612712			nsy_104210783, nsy_104211190, nsy_104211473, nsy_104212616, nsy_104213638, nsy_104215734, nsy_104217242, nsy_104223884, nsy_104235768	nta_107760528, nta_107764429, nta_107766781, nta_107781545, nta_107793911, nta_107800570, nta_107804079, nta_107805335, nta_107805401, nta_107808291, nta_107810608, nta_107811375, nta_107812166, nta_107825302, nta_107825309, nta_107826879, nta_107828063, nta_107830800		nto_104089805, nto_104094054, nto_104094879, nto_104096928, nto_104103080, nto_104103173, nto_104105799, nto_104106039, nto_104106053										obr_102704883, obr_102706969, obr_102712340, obr_102714256, obr_102714949			oeu_111371162, oeu_111373649, oeu_111382614, oeu_111392204, oeu_111403889, oeu_111404169, oeu_111408420, oeu_111410834								osa_4328773, osa_4330301, osa_4331405, osa_4336716, osa_4347628, osa_4349150							palz_118028519, palz_118033860, palz_118041243, palz_118048194, palz_118056416, palz_118060547			pavi_110753287, pavi_110754232, pavi_110759326, pavi_110767747															pda_103698736, pda_103711142, pda_103715069, pda_103720766, pda_120109120			pdul_117617876, pdul_117619347, pdul_117627352, pdul_117634969		peq_110018055, peq_110018056, peq_110028228, peq_110033343	peu_105119569, peu_105121773, peu_105124945, peu_105129005, peu_105129619, peu_105132165, peu_105133076, peu_105137532												phai_112874293, phai_112874762, phai_112877223, phai_112881628, phai_112900000																	pmum_103331845, pmum_103333249, pmum_103337399, pmum_103339761				pop_18100086, pop_7454481, pop_7464895, pop_7465836, pop_7478069, pop_7484404				pper_18769888, pper_18775901, pper_18784722, pper_18786110			ppp_112276958, ppp_112277840, ppp_112293885, ppp_112296067							psom_113274831, psom_113304394, psom_113314322, psom_113322573											pvir_120641498, pvir_120647558, pvir_120651909, pvir_120656788, pvir_120661304, pvir_120683377, pvir_120684789, pvir_120690644, pvir_120691998, pvir_120712448			pvu_PHAVU_001G185000g, pvu_PHAVU_003G212300g, pvu_PHAVU_004G121100g, pvu_PHAVU_007G066700g, pvu_PHAVU_007G224700g, pvu_PHAVU_010G091000g		pvy_116119578, pvy_116119582, pvy_116124010, pvy_116133500, pvy_116138990, pvy_116140156, pvy_116142189	pxb_103927664, pxb_103931840, pxb_103936151, pxb_103941475				qlo_115953184, qlo_115955439, qlo_115959476, qlo_115972413	qsu_111998089, qsu_112003834, qsu_112028641, qsu_112033932			rcn_112174970, rcn_112179600, rcn_112180074, rcn_112193278	rcu_8258291, rcu_8265413, rcu_8274881						rsz_108823337, rsz_108828512, rsz_108836494, rsz_108838193, rsz_108844153, rsz_108844399, rsz_108844409, rsz_108849501, rsz_108849589, rsz_108854738, rsz_108856535		sacu_s0005.g002865, sacu_s0078.g017743					sbi_8059028, sbi_8060405, sbi_8063184, sbi_8073908, sbi_8077996														sind_105157455, sind_105164143, sind_105172040, sind_105173193, sind_105179521	sita_101768136, sita_101772683, sita_101775746, sita_101783841, sita_101785825						sly_101245869, sly_101248523, sly_101248811, sly_101249779, sly_101260475, sly_101265878, sly_101266314, sly_101266604			smo_SELMODRAFT_116437, smo_SELMODRAFT_184275, smo_SELMODRAFT_271662, smo_SELMODRAFT_35818, smo_SELMODRAFT_47162			soe_110782472, soe_110799574, soe_110802095, soe_110804259	sot_102578361, sot_102581488, sot_102584191, sot_102589819, sot_102592841, sot_102596184, sot_102596267, sot_102601209			spen_107001939, spen_107002714, spen_107002822, spen_107007554, spen_107013964, spen_107026696, spen_107029526, spen_107032397																tcc_18598130, tcc_18605507, tcc_18606458, tcc_18614216		tdc_119272618, tdc_119292111, tdc_119302532, tdc_119304202, tdc_119311208, tdc_119317416, tdc_119323786, tdc_119336098, tdc_119356025, tdc_119365159							thj_104802012, thj_104809420, thj_104811992, thj_104817271, thj_104818197, thj_104823575, thj_104827492																										twl_119980323, twl_119984401, twl_119985147, twl_119995321, twl_120012823, twl_120017037						var_108322455, var_108325200, var_108326131, var_108330378, var_108332631, var_108335936, var_108345909, var_108346288								vra_106757970, vra_106769544, vra_106771276, vra_106772440, vra_106772931, vra_106773238	vri_117920370, vri_117931123, vri_117931628, vri_117934267, vri_117934292	vun_114167270, vun_114178902, vun_114180984, vun_114184637, vun_114191925, vun_114192065	vvi_100241013, vvi_100243753, vvi_100248692, vvi_100256186												zju_107414433, zju_107430023, zju_107432060, zju_107433434	zma_100193825, zma_100283583, zma_100286177, zma_103631004, zma_103641953, zma_103642470, zma_103653906
OG0008203															0020_GAQ80345.1	0021_g52340.t1	0022_SM000065S20185, 0022_SM000087S23367, 0022_SM000243S08570		0024_AagrBONN_evm.model.Sc2ySwM_344.901.1	0025_Apun_evm.model.utg000107l.129.1	0026_CepurGG1.6G190200.1.p	0027_Mp7g15870.1	0029_Sphfalx0047s0005.1.p	0030_Sphmag20G018200.1.p, 0030_Sphmag20G018200.2.p, 0030_Sphmag20G018200.3.p	0035_Thupl.29379321s0003.1.p	0036_PGL00011790, 0036_PGL00022792, 0036_PGL00022793	0037_PAB00032028, 0037_PAB00053584, 0037_PAB00061398	0038_PSI00005972	0039_PPI00012774	0040_PSY00017570	0041_PTA00013119	0042_PME00086548, 0042_PME00095654, 0042_PME00095655	0043_GMO00016901, 0043_GMO00030929	0044_TBA00002834, 0044_TBA00016535	0045_CMI00008525, 0045_CMI00026070	0046_GBI00003722		Zyci1559_13367|UTEX1559_08472.1, Zyci1559_5799|UTEX1559_12028.1	Zyci1560_13270|UTEX1560_05956.1, Zyci1560_5985|UTEX1560_12498.1		Zyci6981b_15682|Zci1a_34170.1, Zyci6981b_7618|Zci1a_25069.1																				adu_107479945								ahf_112732755, ahf_112749661, ahf_112790898, ahf_112801474	aip_107630794, aip_107640231					alsp_Aspi01Gene14276, alsp_Aspi01Gene40264	aly_9303802, aly_9308670, aly_9311704, aly_9314893									aof_109833363, aof_109837264, aof_109848660						aprc_113853819, aprc_113868864							ath_AT2G25120, ath_AT3G43990, ath_AT4G11560, ath_AT4G23120	atr_18422890	ats_109739944, ats_109771388	azfi_s0004.g008499							bdi_100841016, bdi_100843157						bhj_120067024							bna_106388560, bna_106402064, bna_106422304, bna_106422333, bna_106429166, bna_106431395, bna_106438794, bna_106439605, bna_111199932, bna_111200055, bna_111200056, bna_111205115, bna_111205310		boe_106314726, boe_106314728, boe_106321657, boe_106326626, boe_106336500, boe_106341559					brp_103833857, brp_103833925, brp_103851775, brp_103853520, brp_103858606					bvg_104901335, bvg_104907862				cam_101495294, cam_101501082	cann_107852286, cann_107857640, cann_107863986, cann_107865119, cann_107865127, cann_107865135, cann_107865167, cann_107865514						ccaj_109789089, ccaj_109789093, ccaj_109800163, ccaj_109800228				ccav_112520995, ccav_112529564							ceri_15G067300.1.p, ceri_15G067300.2.p, ceri_23G070700.1.p, ceri_23G070700.2.p, ceri_23G070700.3.p, ceri_23G070700.4.p												cic_CICLE_v10003744mg, cic_CICLE_v10019291mg			cit_102610276							cmax_111468864, cmax_111491384			cmo_103482748	cmos_111435743, cmos_111459809						cpap_110812745	cpep_111786854, cpep_111795499, cpep_111795501, cpep_111808170							cqi_110702425, cqi_110702429, cqi_110719524, cqi_110719527		crb_111829302, crb_17884051, crb_17885554, crb_17885598, crb_17885963, crb_17887176, crb_17888769				csat_104698806, csat_104703042, csat_104707449, csat_104712020, csat_104713975, csat_104718706, csat_104718749, csat_104737151, csat_104753986, csat_104780261				csin_114321858			csv_101218620											dcr_108205057	dct_110097931														dosa_Os01t0527400-01																			dzi_111278105, dzi_111289940									egr_104446025, egr_104454809	egt_105956915, egt_105973660	egu_105054856																	eus_EUTSA_v10027137mg, eus_EUTSA_v10027372mg, eus_EUTSA_v10028529mg												fve_101305464		gab_108454225, gab_108467797							ghi_107904487, ghi_107924541, ghi_107962979				gmx_100776280, gmx_100787670, gmx_100788457, gmx_100796051, gmx_100816610, gmx_102664313	gra_105792223, gra_105801915	gsj_114376828, gsj_114399109, gsj_114405899, gsj_114413375, gsj_114421012, gsj_114424826						han_110867699, han_110867892, han_110921223, han_110930496, han_110941330		hbr_110643495, hbr_110658516									ini_109153023, ini_109166697			itr_116002567, itr_116027700	jcu_105645815, jcu_119369054	jre_108997313, jre_109014465						lang_109330777, lang_109331366, lang_109331367, lang_109333269													lja_Lj2g3v2017700.1, lja_Lj2g3v2017700.2, lja_Lj4g3v2962330.1, lja_Lj4g3v2962330.2							lsv_111900379, lsv_111901090, lsv_122194620											mcha_111025704				mdm_103420576, mdm_103454752, mdm_114825637		mesc_110604214, mesc_110627697					ming_122082876, ming_122086978											mnt_21407024												mtr_MTR_5g010190, mtr_MTR_6g464540, mtr_MTR_8g098260, mtr_MTR_8g098290		mus_103978279, mus_103983144						nau_109206654			ncol_116253608															nnu_104586396			nsy_104242341, nsy_104246020	nta_107767192, nta_107785189, nta_107801785, nta_107826683		nto_104096664, nto_104103403, nto_104104197, nto_104105625, nto_104118724										obr_102709893			oeu_111377476, oeu_111379863, oeu_111398490								osa_4323937							palz_118028471, palz_118028472, palz_118033696			pavi_110760926															pda_103698541, pda_103705583, pda_103714040			pdul_117627855		peq_110017925	peu_105124381, peu_105124440, peu_105129056												phai_112893981																	pmum_103337496				pop_7465862, pop_7465863, pop_7479314				pper_18777602			ppp_112281604, ppp_112291701							psom_113319473, psom_113319482, psom_113326996, psom_113330212, psom_113332264, psom_113349440, psom_113358373, psom_113362152											pvir_120672867, pvir_120707066			pvu_PHAVU_002G157800g, pvu_PHAVU_002G157900g, pvu_PHAVU_002G289400g		pvy_116136967	pxb_103954799, pxb_103954819, pxb_103954840				qlo_115971510	qsu_112033695			rcn_112178189	rcu_107260905						rsz_108824844, rsz_108824893, rsz_108832170, rsz_108838705, rsz_108842839, rsz_108847684		sacu_s0005.g002901					sbi_8075420														sind_105157865, sind_105164231	sita_101778147						sly_101258175			smo_SELMODRAFT_167230, smo_SELMODRAFT_438037			soe_110778100, soe_110778692, soe_110778703	sot_102599892			spen_107028621																tcc_18606522		tdc_119268106, tdc_119276018, tdc_119276112, tdc_119276113							thj_104813019, thj_104814493																										twl_119987319, twl_120016823						var_108334753, var_108336014, var_108347508								vra_106769238, vra_106776599, vra_106777567, vra_106778010	vri_117931964	vun_114173943, vun_114173944, vun_114178148	vvi_100251356													zma_100285236
OG0010887																	0022_SM000004S15012, 0022_SM000007S20824	0023_ME000178S02150	0024_AagrBONN_evm.model.Sc2ySwM_368.879.1	0025_Apun_evm.model.utg000091l.37.1, 0025_Apun_evm.model.utg000091l.37.2	0026_CepurGG1.UG111500.1.p	0027_Mp1g04540.1	0029_Sphfalx0047s0110.1.p, 0029_Sphfalx0085s0089.1.p	0030_Sphmag01G155700.1.p, 0030_Sphmag02G164000.1.p, 0030_Sphmag02G164000.2.p, 0030_Sphmag02G164000.3.p, 0030_Sphmag02G164000.4.p, 0030_Sphmag02G164000.5.p	0035_Thupl.29380801s0012.1.p, 0035_Thupl.29380801s0012.2.p, 0035_Thupl.29380801s0012.3.p	0036_PGL00011247, 0036_PGL00011262	0037_PAB00016216	0038_PSI00003959	0039_PPI00056436	0040_PSY00011301	0041_PTA00016919, 0041_PTA00054341, 0041_PTA00081792	0042_PME00074442, 0042_PME00074443	0043_GMO00002322, 0043_GMO00011151, 0043_GMO00017363, 0043_GMO00024730	0044_TBA00031810	0045_CMI00028729	0046_GBI00016189, 0046_GBI00017053		Zyci1559_2997|UTEX1559_09476.1	Zyci1560_2980|UTEX1560_10755.1	Zyci6981a_2399|Zci_08976.1	Zyci6981b_14169|Zci1a_11422.1																				adu_107471454, adu_107480914, adu_107487671								ahf_112716676, ahf_112720652, ahf_112748405, ahf_112765805, ahf_112800157, ahf_112800512	aip_107609376, aip_107627487, aip_107642718					alsp_Aspi01Gene44348, alsp_Aspi01Gene44350, alsp_Aspi01Gene44351, alsp_Aspi01Gene61186, alsp_Aspi01Gene61187	aly_9305056, aly_9312567									aof_109831371						aprc_113858394, aprc_113868639							ath_AT2G48121, ath_AT4G37510	atr_18426146	ats_109731557	azfi_s0001.g000334							bdi_100822105						bhj_120074424							bna_106392474, bna_106426857, bna_106440916, bna_111214319		boe_106305677, boe_106308010					brp_103859321					bvg_104894927				cam_101500174, cam_101511488	cann_107843849						ccaj_109798001, ccaj_109811127				ccav_112513061							ceri_1Z005600.1.p, ceri_34G009200.1.p, ceri_37G005400.1.p												cic_CICLE_v10025341mg			cit_102611521							cmax_111477828, cmax_111497202			cmo_103484834	cmos_111453180, cmos_111463577						cpap_110822358	cpep_111782176, cpep_111803262							cqi_110682406, cqi_110717080		crb_17880566				csat_104716369, csat_104721011, csat_104729415				csin_114277063			csv_101207336											dcr_108215179, dcr_108224437	dct_110112709														dosa_Os01t0810100-01																			dzi_111292093, dzi_111317068									egr_104438187, egr_104438194, egr_104440384, egr_108958449	egt_105973395	egu_105045501																	eus_EUTSA_v10024858mg												fve_101307831		gab_108479726							ghi_107925611, ghi_107945359				gmx_100809155, gmx_100814070, gmx_100819140	gra_105763415	gsj_114376422, gsj_114412470, gsj_114422263						han_110909042		hbr_110649361, hbr_110651276									ini_109177937			itr_115999719	jcu_105639822	jre_108981050						lang_109331157, lang_109331319, lang_109348798													lja_Lj0g3v0186219.1, lja_Lj2g3v1963040.1, lja_Lj4g3v0771040.1							lsv_111902767											mcha_111005910						mesc_110630190					ming_122088791											mnt_21389370												mtr_MTR_4g095410, mtr_MTR_5g016070		mus_103973793						nau_109238197			ncol_116261590															nnu_104593523			nsy_104221608	nta_107789409, nta_107830377		nto_104101674										obr_102718879			oeu_111367229								osa_4327567							palz_118047826			pavi_110753061															pda_103697308, pda_120110272			pdul_117632758	pema_pm008807g0030, pema_pm010179g0030, pema_pm017711g0010, pema_pm017770g0010, pema_pm019248g0020, pema_pm296667g0010	peq_110030852	peu_105112706												phai_112893237																	pmum_103336946				pop_18101132				pper_18775154			ppp_112282350							psom_113287458, psom_113310149											pvir_120673283, pvir_120708410			pvu_PHAVU_002G012600g, pvu_PHAVU_003G236900g		pvy_116146974	pxb_103941368					qsu_112034017			rcn_112187094	rcu_8261661						rsz_108816194, rsz_108816452		sacu_s0013.g005842, sacu_s0073.g017009					sbi_8082418														sind_105177775	sita_101774090						sly_101253437			smo_SELMODRAFT_104739, smo_SELMODRAFT_145591			soe_110804314	sot_102584750			spen_107002571																tcc_18611256		tdc_119269332, tdc_119277336							thj_104807624																										twl_120014968						var_108334630, var_108343283								vra_106769491, vra_106778094	vri_117918745	vun_114173346, vun_114178045	vvi_100254381												zju_107424924	zma_100125654
OG0012660											0012_Cz07g03130.t1		0014_Dusal.0981s00002.1.p	0019_Mesvi840S08373	0020_GAQ85573.1	0021_g39231.t1		0023_ME000008S10117			0026_CepurGG1.2G085100.1.p	0027_Mp4g11700.1	0029_Sphfalx0012s0051.1.p, 0029_Sphfalx0012s0051.2.p, 0029_Sphfalx0012s0051.3.p, 0029_Sphfalx0012s0051.4.p	0030_Sphmag01G161200.1.p	0035_Thupl.29379224s0003.1.p, 0035_Thupl.29379224s0003.2.p		0037_PAB00058469, 0037_PAB00065685, 0037_PAB00065989		0039_PPI00057911	0040_PSY00006625	0041_PTA00011518	0042_PME00081217	0043_GMO00002078	0044_TBA00016039, 0044_TBA00028492	0045_CMI00001892, 0045_CMI00005855	0046_GBI00028510			Zyci1560_11389|UTEX1560_05235.1	Zyci6981a_13430|Zci_04853.1	Zyci6981b_45533|Zci1a_05582.2																				adu_107466661								ahf_112711492, ahf_112777370	aip_107619051					alsp_Aspi01Gene22646	aly_9307367									aof_109848707						aprc_113847012							ath_AT5G07950	atr_18428013	ats_109784770	azfi_s0054.g033853							bdi_100835974						bhj_120072617							bna_106419042, bna_106422731, bna_106446114, bna_111204026		boe_106316661, boe_106326908, boe_106341978					brp_103847575, brp_103850676					bvg_104907579				cam_101490978	cann_107855448						ccaj_109806820				ccav_112513996							ceri_21G049200.1.p												cic_CICLE_v10020839mg			cit_102617962							cmax_111485701			cmo_103491201	cmos_111429751						cpap_110811132	cpep_111779653							cqi_110700681, cqi_110726358		crb_17882393				csat_104734813, csat_104768998				csin_114282431			csv_101220918											dcr_108193959, dcr_108214242	dct_110115938														dosa_Os03t0213200-01																			dzi_111290002									egr_104450378	egt_105954501	egu_105043418																	eus_EUTSA_v10014193mg												fve_101290862, fve_105349294		gab_108466915							ghi_107912116, ghi_107943563				gmx_100780659, gmx_102667258	gra_105802072	gsj_114411816						han_110941904		hbr_110636240									ini_109149593			itr_116022026	jcu_105640780	jre_108982973						lang_109338146, lang_109362724													lja_Lj4g3v1684380.1, lja_Lj4g3v1684380.2							lsv_111891081											mcha_111007492				mdm_103404302, mdm_103454078		mesc_110617614					ming_122064345											mnt_21398581												mtr_MTR_4g109400		mus_103989239						nau_109233394			ncol_116256728															nnu_104598884			nsy_104239500	nta_107799006, nta_107808418		nto_104106266										obr_102720687			oeu_111402362								osa_4332043							palz_118045998			pavi_110762255															pda_103714152			pdul_117635824		peq_110019562	peu_105114422, peu_105116844												phai_112875745																	pmum_103342952				pop_7463759				pper_18769894			ppp_112294799							psom_113287371, psom_113310449											pvir_120691544			pvu_PHAVU_003G185700g		pvy_116117300	pxb_103959748, pxb_103965814				qlo_115960659, qlo_115963388	qsu_112039484			rcn_112179333, rcn_112197707	rcu_8284444						rsz_108842121, rsz_108842123		sacu_s0017.g007094					sbi_8054198														sind_105166426	sita_101779200						sly_101260352			smo_SELMODRAFT_405923, smo_SELMODRAFT_447481			soe_110789880, soe_110803475	sot_102578343			spen_107021317																tcc_18604811		tdc_119284912, tdc_119291222							thj_104801284																										twl_119997456, twl_120013321						var_108323906								vra_106752932, vra_106768142	vri_117904077, vri_117904340, vri_117904524, vri_117904525	vun_114177685	vvi_100251942, vvi_100260446, vvi_100262180												zju_107419091, zju_107434411	zma_100276923, zma_100277251
OG0004813																0021_g37879.t1, 0021_g37886.t1	0022_SM000010S04220, 0022_SM000162S02350, 0022_SM000253S09037	0023_ME000162S01690			0026_CepurGG1.1G159100.1.p, 0026_CepurGG1.4G142700.1.p, 0026_CepurGG1.UG282500.1.p, 0026_CepurGG1.UG282600.1.p	0027_Mp1g05400.1	0029_Sphfalx0003s0398.1.p, 0029_Sphfalx0238s0031.1.p, 0029_Sphfalx0323s0004.1.p	0030_Sphmag06G143700.1.p, 0030_Sphmag06G143700.2.p, 0030_Sphmag07G130100.1.p, 0030_Sphmag07G130100.2.p, 0030_Sphmag09G001000.1.p, 0030_Sphmag09G001000.2.p	0035_Thupl.28587705s0001.1.p, 0035_Thupl.28587705s0001.2.p, 0035_Thupl.28587705s0001.3.p, 0035_Thupl.29197803s0001.1.p, 0035_Thupl.29197803s0001.2.p, 0035_Thupl.29377336s0001.1.p, 0035_Thupl.29377336s0001.2.p, 0035_Thupl.29378396s0008.1.p, 0035_Thupl.29378396s0008.2.p, 0035_Thupl.29378396s0008.3.p, 0035_Thupl.29378396s0008.4.p, 0035_Thupl.29381956s0010.1.p, 0035_Thupl.29381956s0010.2.p	0036_PGL00004850, 0036_PGL00012202, 0036_PGL00018673	0037_PAB00002674, 0037_PAB00015122, 0037_PAB00015123, 0037_PAB00018605	0038_PSI00002074, 0038_PSI00013157, 0038_PSI00018203	0039_PPI00012535, 0039_PPI00012536, 0039_PPI00034500, 0039_PPI00034501, 0039_PPI00063454, 0039_PPI00065958, 0039_PPI00071022, 0039_PPI00073257	0040_PSY00003691, 0040_PSY00003693, 0040_PSY00006445, 0040_PSY00016853	0041_PTA00026221, 0041_PTA00035243, 0041_PTA00039527, 0041_PTA00061197, 0041_PTA00063044	0042_PME00006839, 0042_PME00022625, 0042_PME00058044, 0042_PME00058047, 0042_PME00058049, 0042_PME00079030, 0042_PME00105548	0043_GMO00012096, 0043_GMO00016181, 0043_GMO00016182, 0043_GMO00016713, 0043_GMO00017060, 0043_GMO00017061	0044_TBA00002658, 0044_TBA00002659, 0044_TBA00002734, 0044_TBA00003826, 0044_TBA00006187, 0044_TBA00008860, 0044_TBA00008862, 0044_TBA00012823, 0044_TBA00015135, 0044_TBA00015648, 0044_TBA00028511	0045_CMI00006511, 0045_CMI00006936, 0045_CMI00017705, 0045_CMI00019531, 0045_CMI00020596, 0045_CMI00026008	0046_GBI00009038, 0046_GBI00009402, 0046_GBI00010254, 0046_GBI00015246, 0046_GBI00019411, 0046_GBI00024237, 0046_GBI00026400		Zyci1559_13891|UTEX1559_07131.1	Zyci1560_14897|UTEX1560_08743.1	Zyci6981a_16746|Zci_08458.1																					adu_107468208, adu_107470392, adu_107470929, adu_107480268								ahf_112710067, ahf_112715895, ahf_112716268, ahf_112722518, ahf_112733112, ahf_112784154, ahf_112784856, ahf_112791130	aip_107621127, aip_107622644, aip_107622775, aip_107630983, aip_107633879					alsp_Aspi01Gene00676, alsp_Aspi01Gene04156, alsp_Aspi01Gene22257, alsp_Aspi01Gene35721, alsp_Aspi01Gene62885, alsp_Aspi01Gene71346	aly_9311417, aly_9317376, aly_9321334, aly_9327521									aof_109819720, aof_109834031, aof_109844482, aof_109850577						aprc_113854550, aprc_113868341, aprc_113872594, aprc_113874872							ath_AT2G10553, ath_AT2G33835, ath_AT3G18640, ath_AT3G26850	atr_18421386, atr_18435787, atr_18448339	ats_109734663, ats_109760558, ats_109768492	azfi_s0008.g011670, azfi_s0076.g037825, azfi_s0327.g065262							bdi_100827695, bdi_100842168						bhj_120071352, bhj_120073126, bhj_120073140							bna_106346959, bna_106347196, bna_106382084, bna_106388045, bna_106390289, bna_106407451, bna_106437003, bna_106437805, bna_106439959, bna_106447162, bna_106451188, bna_111201785		boe_106300584, boe_106305670, boe_106315409, boe_106329081, boe_106342743					brp_103837943, brp_103857510, brp_103860558, brp_103867503, brp_103871439, brp_117125711					bvg_104895437, bvg_104900642, bvg_104907915				cam_101494194, cam_101503101, cam_101503336, cam_101508882	cann_107845399, cann_107855401, cann_107867720, cann_107868350						ccaj_109789141, ccaj_109799437, ccaj_109813329, ccaj_109814557				ccav_112503650, ccav_112514312, ccav_112526369							ceri_08G010400.1.p, ceri_09G003600.1.p, ceri_09G003600.2.p, ceri_09G003600.3.p, ceri_09G003600.4.p, ceri_09G003600.5.p, ceri_12G018000.1.p, ceri_12G018000.2.p, ceri_12G018000.3.p, ceri_20G066500.1.p, ceri_20G066500.2.p, ceri_20G066500.3.p, ceri_20G066500.4.p												cic_CICLE_v10014553mg, cic_CICLE_v10018493mg			cit_102611021, cit_102615757, cit_102630541							cmax_111478875, cmax_111484965, cmax_111495732, cmax_111496818, cmax_111497467			cmo_103484505, cmo_103485269, cmo_103494055	cmos_111430056, cmos_111433614, cmos_111437543, cmos_111453208, cmos_111463115						cpap_110811157, cpap_110811160, cpap_110816144, cpap_110824678, cpap_110824911	cpep_111779646, cpep_111781185, cpep_111781336, cpep_111793568, cpep_111803378							cqi_110682013, cqi_110693648, cqi_110695176, cqi_110706943, cqi_110722209		crb_17884761, crb_17890504, crb_17892573, crb_17896707				csat_104700053, csat_104710500, csat_104742428, csat_104746239, csat_104749475, csat_104765722, csat_104774143, csat_104777803, csat_104783611, csat_104786174, csat_104790326, csat_109125382				csin_114262915, csin_114262946, csin_114265457, csin_114277139, csin_114277412, csin_114283608, csin_114288347, csin_114288393, csin_114314387			csv_101203293, csv_101208018, csv_101219633											dcr_108192587, dcr_108209148, dcr_108214341, dcr_108214999, dcr_108227404	dct_110093929, dct_110096360, dct_110097325, dct_110100621, dct_110115528														dosa_Os03t0214900-01, dosa_Os05t0497500-00, dosa_Os08t0135800-01																			dzi_111278173, dzi_111278871, dzi_111284284, dzi_111290899, dzi_111291712, dzi_111299769									egr_104418139, egr_104420821, egr_104431688, egr_104445251	egt_105950744, egt_105968752, egt_105972939, egt_105974072	egu_105033576, egu_105046870, egu_105050561, egu_105056082, egu_105058097																	eus_EUTSA_v10004428mg, eus_EUTSA_v10016429mg, eus_EUTSA_v10020512mg												fve_101297549, fve_101301949, fve_101312965		gab_108453122, gab_108473547, gab_108480734, gab_108482982							ghi_107887088, ghi_107887802, ghi_107905801, ghi_107910672, ghi_107913596, ghi_107913951, ghi_107949781, ghi_107960214, ghi_121210136, ghi_121210137, ghi_121230892				gmx_100780664, gmx_100783856, gmx_100803151, gmx_100807768, gmx_100819734, gmx_102668322, gmx_102670057	gra_105768872, gra_105772814, gra_105788088, gra_105788467, gra_105793950	gsj_114375144, gsj_114387586, gsj_114409657, gsj_114410103, gsj_114411560, gsj_114415771, gsj_114416632						han_110873375, han_110873525, han_110911926, han_110912030, han_110937836		hbr_110631513, hbr_110648074, hbr_110653914, hbr_110660774, hbr_110666814									ini_109169900, ini_109170985, ini_109184810, ini_109193560			itr_116004095, itr_116016409, itr_116019507, itr_116024121	jcu_105640644, jcu_105649571	jre_108979537, jre_108984184, jre_108994192, jre_109021004						lang_109328208, lang_109332907, lang_109334316, lang_109341143, lang_109350195, lang_109362589													lja_Lj0g3v0276059.1, lja_Lj0g3v0276059.2, lja_Lj1g3v1301650.1, lja_Lj1g3v1301650.2, lja_Lj1g3v1301650.3, lja_Lj1g3v1301650.4, lja_Lj1g3v1301650.5, lja_Lj1g3v1318060.1, lja_Lj4g3v2742990.1, lja_Lj4g3v2743010.1, lja_Lj6g3v2007290.1, lja_Lj6g3v2043280.1							lsv_111876861, lsv_111884875, lsv_111899595, lsv_111901937											mcha_111005752, mcha_111007314, mcha_111012324				mdm_103424566, mdm_103428899, mdm_103435082, mdm_103454241		mesc_110599918, mesc_110603718, mesc_110616604, mesc_110627885					ming_122057507, ming_122071861, ming_122073009, ming_122079256, ming_122079257, ming_122093654											mnt_21398192, mnt_21402020, mnt_21402021, mnt_21403611												mtr_MTR_2g014260, mtr_MTR_2g060650, mtr_MTR_2g061440, mtr_MTR_3g095960, mtr_MTR_8g093480		mus_103973599, mus_103979041, mus_103982108						nau_109214299, nau_109223943, nau_109230942, nau_109231954			ncol_116257885, ncol_116258170, ncol_116258433, ncol_116266819															nnu_104589262, nnu_104597922, nnu_104599449, nnu_104599459, nnu_104608175			nsy_104212523, nsy_104216703, nsy_104219027, nsy_104241896	nta_107759238, nta_107760245, nta_107762754, nta_107766755, nta_107768740, nta_107772783, nta_107801745, nta_107816232, nta_107826996		nto_104090240, nto_104094317, nto_104114006, nto_104119474										obr_102699292, obr_102705933, obr_102711809			oeu_111370585, oeu_111372578, oeu_111374516, oeu_111392891, oeu_111401729								osa_4332056, osa_4339210, osa_4344611							palz_118030767, palz_118031371, palz_118032380, palz_118040370, palz_118046000			pavi_110753339, pavi_110766821, pavi_110769087															pda_103697555, pda_103704197, pda_103707145, pda_103717136, pda_103720926, pda_103722082			pdul_117624617, pdul_117627547, pdul_117630677	pema_pm006068g0020	peq_110019536, peq_110020154, peq_110034069	peu_105113193, peu_105114418, peu_105116830, peu_105122182, peu_105124587, peu_105138890												phai_112873713, phai_112884753, phai_112896635																	pmum_103324798, pmum_103330805, pmum_103338562				pop_18103055, pop_18107613, pop_7462250, pop_7466832, pop_7477689				pper_18773749, pper_18777225, pper_18781074			ppp_112281408, ppp_112289593							psom_113297454, psom_113301916, psom_113307603, psom_113307878, psom_113343434											pvir_120646865, pvir_120665040, pvir_120677649, pvir_120688330, pvir_120698247, pvir_120711333			pvu_PHAVU_006G183400g, pvu_PHAVU_009G149100g, pvu_PHAVU_009G202700g		pvy_116116074, pvy_116126174, pvy_116137840	pxb_103930516, pxb_103934573, pxb_103944187, pxb_103945242, pxb_103945243				qlo_115965344, qlo_115989579, qlo_115993860	qsu_111997340, qsu_112027887, qsu_112040973			rcn_112166267, rcn_112175849, rcn_112185691	rcu_8258441, rcu_8284413, rcu_8289068						rsz_108806572, rsz_108813875, rsz_108833390, rsz_108834848, rsz_108835616, rsz_108846045, rsz_108857177, rsz_108861546		sacu_s0001.g000565, sacu_s0038.g011981, sacu_s0068.g016409					sbi_110436951, sbi_8065727, sbi_8077681														sind_105157993, sind_105159413, sind_105175561, sind_105178098, sind_105179761	sita_101761994, sita_101772150, sita_101781524						sly_101250369, sly_101261830, sly_101262713, sly_101263308			smo_SELMODRAFT_448779			soe_110794107, soe_110795618, soe_110804986	sot_102581019, sot_102594362, sot_102597500, sot_102603976			spen_107015229, spen_107017249, spen_107017637, spen_107023148, spen_107032080, spen_107032081																tcc_18596808, tcc_18604859, tcc_18611820		tdc_119285395, tdc_119318153, tdc_119322920, tdc_119348838, tdc_119354724, tdc_119363893							thj_104801117, thj_104814226, thj_104820558, thj_104821178																										twl_119987150, twl_119989526, twl_119991632, twl_120007356, twl_120016149, twl_120016390, twl_120016745, twl_120016747						var_108331520, var_108338115, var_108339337, var_108342838								vra_106756111, vra_106759211, vra_106764759, vra_106775763, vra_111241488	vri_117904970, vri_117907387, vri_117923671	vun_114164139, vun_114164511, vun_114178493, vun_114179686, vun_114187318	vvi_100246698, vvi_100267803, vvi_100852793, vvi_109122474												zju_107418921, zju_107419036, zju_107421949, zju_107425248, zju_107433817	zma_100281752, zma_100383458, zma_103641333
OG0010262															0020_GAQ84532.1, 0020_GAQ89290.1		0022_SM000028S10050, 0022_SM000056S17917, 0022_SM000068S20579, 0022_SM000161S02418, 0022_SM000180S03516, 0022_SM000217S06836	0023_ME000382S06578	0024_AagrBONN_evm.model.Sc2ySwM_228.1793.1	0025_Apun_evm.model.utg000090l.269.1	0026_CepurGG1.7G108900.1.p	0027_Mp1g02580.1	0029_Sphfalx0000s0379.1.p	0030_Sphmag04G084600.1.p	0035_Thupl.29380254s0013.1.p	0036_PGL00012304	0037_PAB00061370	0038_PSI00004268, 0038_PSI00004269	0039_PPI00014698, 0039_PPI00076188	0040_PSY00008362, 0040_PSY00016307	0041_PTA00040388, 0041_PTA00047013	0042_PME00091188		0044_TBA00003737				Zyci1559_14491|UTEX1559_09564.1, Zyci1559_8515|UTEX1559_02957.1	Zyci1560_15295|UTEX1560_09141.1, Zyci1560_8661|UTEX1560_02760.1	Zyci6981a_10401|Zci_02659.1, Zyci6981a_17311|Zci_07153.1	Zyci6981b_16958|Zci1a_16506.1, Zyci6981b_37041|Zci1a_29491.1, Zyci6981b_9033|Zci1a_45094.1																				adu_107462359								ahf_112707202, ahf_112769388	aip_107612251					alsp_Aspi01Gene59555	aly_9316064									aof_109846080						aprc_113860209							ath_AT2G42620	atr_18442117	ats_109745861	azfi_s0060.g034728, azfi_s0881.g091031							bdi_100835618						bhj_120078736							bna_106361766, bna_106391716, bna_111211980		boe_106339282, boe_106342679					brp_103865961					bvg_104903498				cam_101508786	cann_107842321, cann_107878431						ccaj_109815948				ccav_112501643							ceri_14G058400.1.p, ceri_14G058400.2.p, ceri_14G058400.3.p, ceri_14G058400.4.p, ceri_14G058400.5.p, ceri_14G058400.6.p, ceri_14G058400.7.p, ceri_14G058400.8.p												cic_CICLE_v10014472mg, cic_CICLE_v10017759mg, cic_CICLE_v10026180mg			cit_102618957, cit_102630604							cmax_111468132, cmax_111485957			cmo_103495497	cmos_111437178, cmos_111455120						cpap_110814771	cpep_111793182, cpep_111811628							cqi_110683260, cqi_110697585		crb_17889164				csat_104782774, csat_104785102, csat_104793192				csin_114268515, csin_114306155			csv_101218282											dcr_108228059	dct_110092838														dosa_Os06t0154200-01																			dzi_111299695, dzi_111316792, dzi_111318695									egr_104424998	egt_105953800	egu_105044035, egu_105048126, egu_105056248																	eus_EUTSA_v10017925mg												fve_101304005, fve_101308298		gab_108476905, gab_108485177, gab_108488288							ghi_107911365, ghi_107924035, ghi_107925127, ghi_107945475, ghi_107963500				gmx_100807914, gmx_100813298	gra_105763641, gra_105772992, gra_105775106	gsj_114380033, gsj_114417101						han_110926454		hbr_110634911, hbr_110665047									ini_109187929			itr_116011280	jcu_105634464, jcu_105649672	jre_108981346, jre_108988615						lang_109332851, lang_109351868													lja_Lj0g3v0024799.1, lja_Lj0g3v0059759.1, lja_Lj0g3v0059769.1, lja_Lj0g3v0059869.1, lja_Lj0g3v0059909.1, lja_Lj0g3v0234619.1, lja_Lj3g3v2851180.1							lsv_111889314											mcha_111016756				mdm_103417443, mdm_103444079		mesc_110604769, mesc_110605338					ming_122059894											mnt_21393642												mtr_MTR_4g080020		mus_103971029, mus_103977011						nau_109239242, nau_109241701			ncol_116267325, ncol_116267326															nnu_104611583, nnu_104613128			nsy_104217696, nsy_104218387	nta_107797530, nta_107800229, nta_107810779, nta_107816204		nto_104115030, nto_104119838										obr_102700809			oeu_111391510								osa_9272469							palz_118041816, palz_118051858			pavi_110764223															pda_103706894, pda_103723039, pda_103723052			pdul_117622998	pema_pm001181g0060	peq_110032784	peu_105132123, peu_105136001												phai_112890000																	pmum_103328502, pmum_103328512				pop_7466297, pop_7472306				pper_18784278			ppp_112294488							psom_113276618, psom_113344410											pvir_120670587, pvir_120702657			pvu_PHAVU_011G129700g		pvy_116114027, pvy_116140391	pxb_103959883				qlo_115957413, qlo_115993023	qsu_112024777, qsu_112032502			rcn_112186326, rcn_112189954	rcu_8288346						rsz_108813509, rsz_108855215		sacu_s0014.g006071					sbi_8069167														sind_105165629	sita_101774314						sly_101246942, sly_101258825			smo_SELMODRAFT_130722, smo_SELMODRAFT_90091			soe_110782672	sot_102599275, sot_102601824			spen_107007259, spen_107026050																tcc_18596682, tcc_18612055		tdc_119328841, tdc_119337452							thj_104802258, thj_104813346																										twl_119983340						var_108322090								vra_106756088	vri_117919176, vri_117926556	vun_114169531	vvi_104880827												zju_107404539, zju_107417168, zju_107418903	zma_100381787, zma_103631147
OG0005968															0020_GAQ92928.1	0021_g49282.t1	0022_SM000050S17044, 0022_SM000073S21399, 0022_SM000203S06116		0024_AagrBONN_evm.model.Sc2ySwM_344.3138.1, 0024_AagrBONN_evm.model.Sc2ySwM_344.3138.2		0026_CepurGG1.3G098200.1.p	0027_Mp4g16160.1, 0027_Mp4g16230.1	0029_Sphfalx0000s0230.1.p, 0029_Sphfalx0014s0180.1.p, 0029_Sphfalx0032s0042.1.p, 0029_Sphfalx0104s0004.1.p, 0029_Sphfalx0104s0004.2.p, 0029_Sphfalx0104s0004.3.p, 0029_Sphfalx0108s0061.1.p, 0029_Sphfalx0296s0007.1.p	0030_Sphmag04G099100.1.p, 0030_Sphmag10G031400.1.p, 0030_Sphmag11G063800.1.p, 0030_Sphmag15G050900.1.p	0035_Thupl.29379683s0001.1.p, 0035_Thupl.29379683s0001.10.p, 0035_Thupl.29379683s0001.2.p, 0035_Thupl.29379683s0001.3.p, 0035_Thupl.29379683s0001.4.p, 0035_Thupl.29379683s0001.5.p, 0035_Thupl.29379683s0001.6.p, 0035_Thupl.29379683s0001.7.p, 0035_Thupl.29379683s0001.8.p, 0035_Thupl.29379683s0001.9.p, 0035_Thupl.29380891s0001.1.p, 0035_Thupl.29380891s0001.2.p, 0035_Thupl.29380891s0001.3.p, 0035_Thupl.29380891s0001.4.p	0036_PGL00005915, 0036_PGL00008520, 0036_PGL00009706, 0036_PGL00011847, 0036_PGL00015217, 0036_PGL00016788, 0036_PGL00028183	0037_PAB00000883, 0037_PAB00007626, 0037_PAB00007817, 0037_PAB00010656, 0037_PAB00012373, 0037_PAB00024950, 0037_PAB00033967, 0037_PAB00040002, 0037_PAB00052137, 0037_PAB00063213	0038_PSI00002299, 0038_PSI00002694, 0038_PSI00003791, 0038_PSI00007859, 0038_PSI00008761, 0038_PSI00010157, 0038_PSI00012093, 0038_PSI00014244, 0038_PSI00016476, 0038_PSI00016477	0039_PPI00005207, 0039_PPI00005904, 0039_PPI00005905, 0039_PPI00011343, 0039_PPI00011344, 0039_PPI00016780, 0039_PPI00031828, 0039_PPI00060648, 0039_PPI00063804, 0039_PPI00067357, 0039_PPI00069483, 0039_PPI00069484	0040_PSY00000958, 0040_PSY00005992, 0040_PSY00006318, 0040_PSY00006320, 0040_PSY00007800, 0040_PSY00014066, 0040_PSY00015148, 0040_PSY00015149, 0040_PSY00015296, 0040_PSY00017023, 0040_PSY00017024, 0040_PSY00017983, 0040_PSY00017984, 0040_PSY00018152, 0040_PSY00025509, 0040_PSY00030801	0041_PTA00004925, 0041_PTA00012397, 0041_PTA00014080, 0041_PTA00024049, 0041_PTA00033041, 0041_PTA00036893, 0041_PTA00045082, 0041_PTA00048278, 0041_PTA00052781, 0041_PTA00053681, 0041_PTA00056566, 0041_PTA00060494, 0041_PTA00074511	0042_PME00000180, 0042_PME00018775, 0042_PME00023742, 0042_PME00029609, 0042_PME00029611, 0042_PME00065110, 0042_PME00065115, 0042_PME00065120, 0042_PME00065121, 0042_PME00069816, 0042_PME00087295, 0042_PME00115303, 0042_PME00115305	0043_GMO00017651, 0043_GMO00030308, 0043_GMO00030876, 0043_GMO00032059, 0043_GMO00032111, 0043_GMO00032497	0044_TBA00000637, 0044_TBA00007549, 0044_TBA00008106, 0044_TBA00009039, 0044_TBA00009252, 0044_TBA00009253, 0044_TBA00009254, 0044_TBA00012348, 0044_TBA00019347, 0044_TBA00029356	0045_CMI00006191, 0045_CMI00007505, 0045_CMI00007506, 0045_CMI00007507, 0045_CMI00013235, 0045_CMI00013236	0046_GBI00021389, 0046_GBI00025572, 0046_GBI00029082, 0046_GBI00029763				Zyci6981a_280|Zci_00233.1	Zyci6981b_14554|Zci1a_42595.1																				adu_107490981, adu_107490982								ahf_112750750, ahf_112750751, ahf_112802510, ahf_112802511	aip_107643989, aip_110272306					alsp_Aspi01Gene05296, alsp_Aspi01Gene13012, alsp_Aspi01Gene14155, alsp_Aspi01Gene22277, alsp_Aspi01Gene23676, alsp_Aspi01Gene40551, alsp_Aspi01Gene46498, alsp_Aspi01Gene55047, alsp_Aspi01Gene70689	aly_9300899, aly_9311945									aof_109840359, aof_109849685						aprc_113867987							ath_AT3G48050, ath_AT3G48060	atr_18427595	ats_109746364, ats_109754742, ats_109770850	azfi_s0030.g024339, azfi_s0100.g044240, azfi_s0102.g044520, azfi_s0124.g048462, azfi_s0276.g061462							bdi_100824814, bdi_100838793						bhj_120071278, bhj_120090344							bna_106366167, bna_106366169, bna_106399197, bna_106399198, bna_106399199, bna_111212184, bna_111212185		boe_106315439, boe_106315441					brp_103837430, brp_103837431					bvg_104885715, bvg_104885724, bvg_104894223				cam_101491495	cann_107862417, cann_107875919						ccaj_109810746, ccaj_109812568				ccav_112513057, ccav_112513458, ccav_112516748							ceri_04G080100.1.p, ceri_04G080100.2.p, ceri_04G080100.3.p, ceri_04G080100.4.p, ceri_04G080100.5.p, ceri_04G080100.6.p, ceri_11G079200.1.p, ceri_11G079200.2.p, ceri_11G079200.3.p, ceri_11G079200.4.p, ceri_11G079200.5.p, ceri_11G079200.6.p, ceri_11G079200.7.p, ceri_11G079200.8.p, ceri_23G037400.1.p, ceri_23G037400.2.p, ceri_23G037400.3.p, ceri_23G037400.4.p, ceri_24G078000.1.p, ceri_24G078000.2.p, ceri_24G078000.3.p, ceri_24G078000.4.p, ceri_24G078000.5.p												cic_CICLE_v10018471mg, cic_CICLE_v10018474mg			cit_102607943							cmax_111467952, cmax_111481865, cmax_111485601, cmax_111486230			cmo_103487061, cmo_103493927	cmos_111429856, cmos_111434964, cmos_111435062, cmos_111441941						cpap_110810137	cpep_111780220, cpep_111790325, cpep_111792391, cpep_111793160							cqi_110686692, cqi_110706147		crb_17885385, crb_17886231				csat_104711281, csat_104715387, csat_104726889, csat_104762422, csat_104780617, csat_104791016, csat_109124819, csat_109131700				csin_114259316, csin_114300254, csin_114317465, csin_114317466			csv_101206878, csv_101210258											dcr_108218421, dcr_108218442	dct_110108269, dct_110108906, dct_110111686, dct_110115238														dosa_Os02t0742000-01, dosa_Os02t0742050-00, dosa_Os02t0742100-01																			dzi_111283065, dzi_111289736, dzi_111311966									egr_104426290	egt_105952207, egt_105966260	egu_105039171, egu_105050306																	eus_EUTSA_v10003516mg, eus_EUTSA_v10010055mg												fve_101296103, fve_101310436		gab_108456593, gab_108456688, gab_108456758, gab_108479103							ghi_107890907, ghi_107902540, ghi_107930428, ghi_107933646, ghi_107933647, ghi_107939281, ghi_107939786, ghi_107944116				gmx_100780436, gmx_100788512, gmx_100796021, gmx_100806155, gmx_112998769	gra_105765746, gra_105775111, gra_105800002, gra_105800003, gra_105801678	gsj_114382613, gsj_114400565, gsj_114409805, gsj_114411938, gsj_114416469						han_110911175, han_110920672, han_110924675, han_110926467		hbr_110660483, hbr_110660485, hbr_110665456, hbr_110665459									ini_109150871, ini_109191120			itr_115996787, itr_116009815	jcu_105632363, jcu_105632364, jcu_105632368, jcu_105640420, jcu_105640422, jcu_110009289	jre_108991179, jre_108991180, jre_108999146, jre_108999147						lang_109335858, lang_109347297, lang_109354685													lja_Lj1g3v0415250.1, lja_Lj2g3v1019790.1, lja_Lj2g3v1019790.2							lsv_111876449, lsv_111900885											mcha_111006917, mcha_111018372				mdm_103404360, mdm_103442278, mdm_103455243, mdm_114825397		mesc_110599610, mesc_110599722, mesc_110599832, mesc_110600267					ming_122070421, ming_122077207											mnt_21388423, mnt_21391759												mtr_MTR_6g007787		mus_103968437, mus_103977454, mus_103977832, mus_103986874, mus_103996233, mus_103998301						nau_109223745, nau_109227021			ncol_116251658, ncol_116259379, ncol_116262442, ncol_116267760															nnu_104595534, nnu_104607929			nsy_104223778, nsy_104234319, nsy_104234479	nta_107776440, nta_107791989, nta_107810712, nta_107821904		nto_104096439, nto_104102471										obr_102719081, obr_102719358			oeu_111368125, oeu_111401684, oeu_111405284								osa_4330691, osa_4330692							palz_118044557, palz_118044558, palz_118052013, palz_118052016			pavi_110759874, pavi_110766880															pda_103710036, pda_103719165			pdul_117620685, pdul_117627191	pema_pm001580g0090, pema_pm023203g0010	peq_110019402, peq_110023484	peu_105128577, peu_105128578, peu_105139560, peu_105139561												phai_112874605, phai_112877519																	pmum_103329902, pmum_103338311				pop_7458023, pop_7474882, pop_7474885, pop_7483479				pper_18778016, pper_18781735			ppp_112284745, ppp_112288551							psom_113276400, psom_113282517, psom_113282521											pvir_120651568, pvir_120651586, pvir_120685623, pvir_120689440			pvu_PHAVU_004G019400g, pvu_PHAVU_009G180900g		pvy_116135892	pxb_103936436, pxb_103936447, pxb_103939651, pxb_103941401				qlo_115965965, qlo_115965966	qsu_112031647, qsu_112031663			rcn_112176620, rcn_112186553	rcu_8258101, rcu_8258104						rsz_108826153		sacu_s0011.g005145, sacu_s0050.g013761, sacu_s0078.g017727, sacu_s0081.g018052					sbi_110433336, sbi_8055610														sind_105157180, sind_105157181, sind_105157397	sita_101765738, sita_101779192, sita_101779855						sly_101252674, sly_101255308			smo_SELMODRAFT_440870, smo_SELMODRAFT_444816			soe_110780276, soe_110788123, soe_110788124	sot_102588004			spen_107014210, spen_107023027																tcc_18603853		tdc_119270715, tdc_119317879, tdc_119317880, tdc_119326253, tdc_119326353							thj_104808305, thj_104809274, thj_104825176																										twl_119981134, twl_119987414, twl_120015867, twl_120016765						var_108331459, var_108345521								vra_106761917, vra_106769671	vri_117904020, vri_117930208	vun_114163046, vun_114181292	vvi_100248456, vvi_100252575, vvi_104882279												zju_107415354, zju_107418459	zma_103637703, zma_103638899, zma_103652964
OG0002926															0020_GAQ89749.1	0021_g12448.t1, 0021_g12452.t1		0023_ME000007S09877, 0023_ME000310S05202	0024_AagrBONN_evm.model.Sc2ySwM_117.3405.1, 0024_AagrBONN_evm.model.Sc2ySwM_117.3405.2, 0024_AagrBONN_evm.model.Sc2ySwM_117.3405.3	0025_Apun_evm.model.utg000122l.336.1, 0025_Apun_evm.model.utg000122l.336.2, 0025_Apun_evm.model.utg000122l.336.3, 0025_Apun_evm.model.utg000122l.336.4, 0025_Apun_evm.model.utg000122l.336.5, 0025_Apun_evm.model.utg000122l.336.6	0026_CepurGG1.3G069500.1.p, 0026_CepurGG1.4G046600.1.p, 0026_CepurGG1.9G046600.1.p	0027_Mp5g02580.1, 0027_Mp5g02580.2, 0027_Mp5g06410.1, 0027_Mp7g13630.1, 0027_Mp7g13630.2, 0027_Mp7g13630.3	0029_Sphfalx0042s0110.1.p, 0029_Sphfalx0045s0095.1.p, 0029_Sphfalx0075s0087.1.p	0030_Sphmag01G102000.1.p, 0030_Sphmag05G135600.1.p, 0030_Sphmag08G080100.1.p	0035_Thupl.29365140s0001.1.p, 0035_Thupl.29379636s0002.1.p, 0035_Thupl.29379728s0006.1.p, 0035_Thupl.29379728s0006.2.p, 0035_Thupl.29380378s0005.1.p, 0035_Thupl.29380378s0005.2.p, 0035_Thupl.29380378s0005.3.p, 0035_Thupl.29380378s0005.4.p, 0035_Thupl.29380527s0003.1.p, 0035_Thupl.29380527s0003.2.p, 0035_Thupl.29380527s0003.3.p, 0035_Thupl.29380527s0003.4.p, 0035_Thupl.29380527s0003.5.p, 0035_Thupl.29381944s0002.1.p, 0035_Thupl.29381944s0002.2.p	0036_PGL00014662, 0036_PGL00014664, 0036_PGL00019687, 0036_PGL00024843, 0036_PGL00026429	0037_PAB00014943, 0037_PAB00022859, 0037_PAB00024120, 0037_PAB00033801, 0037_PAB00037509, 0037_PAB00039759, 0037_PAB00047987, 0037_PAB00051121, 0037_PAB00051790, 0037_PAB00055031, 0037_PAB00055554, 0037_PAB00055556, 0037_PAB00057885, 0037_PAB00062116, 0037_PAB00065274	0038_PSI00001139, 0038_PSI00018193	0039_PPI00007590, 0039_PPI00007946, 0039_PPI00007947, 0039_PPI00008762, 0039_PPI00014227, 0039_PPI00014381, 0039_PPI00015149, 0039_PPI00032546	0040_PSY00011001, 0040_PSY00017186, 0040_PSY00021489, 0040_PSY00022304	0041_PTA00022750, 0041_PTA00033926, 0041_PTA00039241, 0041_PTA00045739, 0041_PTA00056444, 0041_PTA00064995, 0041_PTA00069732, 0041_PTA00074488, 0041_PTA00083597	0042_PME00003646, 0042_PME00003647, 0042_PME00009701, 0042_PME00024382, 0042_PME00024383, 0042_PME00061850, 0042_PME00061853, 0042_PME00092706, 0042_PME00092708, 0042_PME00092711, 0042_PME00092716, 0042_PME00095559, 0042_PME00095561, 0042_PME00104993, 0042_PME00104995, 0042_PME00109467	0043_GMO00000061, 0043_GMO00006027, 0043_GMO00006136, 0043_GMO00014387, 0043_GMO00017256, 0043_GMO00021884, 0043_GMO00026898, 0043_GMO00029746	0044_TBA00008658, 0044_TBA00008744, 0044_TBA00010491, 0044_TBA00018290, 0044_TBA00022627, 0044_TBA00025224, 0044_TBA00027667, 0044_TBA00028157, 0044_TBA00028274	0045_CMI00012647	0046_GBI00001654, 0046_GBI00001994, 0046_GBI00007877, 0046_GBI00012225, 0046_GBI00022031, 0046_GBI00030202				Zyci6981a_16402|Zci_08167.1	Zyci6981b_21910|Zci1a_24439.1																				adu_107470941, adu_107473292, adu_107482107, adu_107482957, adu_107495151, adu_107495156								ahf_112716199, ahf_112720233, ahf_112734833, ahf_112741265, ahf_112754129, ahf_112754156, ahf_112755461, ahf_112755604, ahf_112782284, ahf_112790310, ahf_112792577, ahf_112795964	aip_107605169, aip_107616459, aip_107622967, aip_107632006, aip_107638668, aip_107648456					alsp_Aspi01Gene09770, alsp_Aspi01Gene22860, alsp_Aspi01Gene22862, alsp_Aspi01Gene40933, alsp_Aspi01Gene40934, alsp_Aspi01Gene40935, alsp_Aspi01Gene72084, alsp_Aspi01Gene72087	aly_9303851, aly_9310859, aly_9314601, aly_9321430, aly_9323196, aly_9327647									aof_109829170, aof_109834481, aof_109835613, aof_109841080, aof_109842540, aof_109845910						aprc_113847881, aprc_113851558, aprc_113852738, aprc_113856087, aprc_113856274, aprc_113866200							ath_AT1G50630, ath_AT1G67570, ath_AT2G21080, ath_AT3G20300, ath_AT4G03820, ath_AT4G22270	atr_18424876, atr_18440778, atr_18441896	ats_109743845, ats_109744008, ats_109753092, ats_109778871, ats_109786266	azfi_s0006.g009733, azfi_s0098.g043974							bdi_100828011, bdi_100832559, bdi_100836114, bdi_100842014, bdi_100843069						bhj_120075065, bhj_120075225, bhj_120082620, bhj_120085939							bna_106346163, bna_106357506, bna_106366124, bna_106366904, bna_106376510, bna_106389286, bna_106389315, bna_106397283, bna_106399274, bna_106402839, bna_106402952, bna_106409164, bna_106420844, bna_106436803, bna_106437634, bna_106446152, bna_106454226, bna_111197800, bna_111202369, bna_111214088, bna_111214178		boe_106297052, boe_106298377, boe_106300114, boe_106301424, boe_106306536, boe_106313631, boe_106328929, boe_106332534, boe_106343878, boe_106344796					brp_103831020, brp_103831181, brp_103836644, brp_103839855, brp_103859848, brp_103859918, brp_103861292, brp_103869337, brp_103871333					bvg_104886749, bvg_104891732, bvg_104891734, bvg_104891735, bvg_104893506, bvg_104897620, bvg_104900923				cam_101488219, cam_101499556, cam_101499908, cam_101507189	cann_107851402, cann_107862686, cann_107878749						ccaj_109789776, ccaj_109789781, ccaj_109796288, ccaj_109796289, ccaj_109796862, ccaj_109804336, ccaj_109810727, ccaj_109811309				ccav_112500880, ccav_112506374, ccav_112519773, ccav_112523210, ccav_112527449, ccav_112527952							ceri_06G062900.1.p, ceri_06G062900.2.p, ceri_06G062900.3.p, ceri_06G062900.4.p, ceri_09G054100.1.p, ceri_16G062500.1.p, ceri_16G062500.2.p, ceri_33G013800.1.p, ceri_33G013800.2.p, ceri_33G013800.3.p, ceri_33G013800.4.p												cic_CICLE_v10008275mg, cic_CICLE_v10008348mg, cic_CICLE_v10015536mg, cic_CICLE_v10023973mg, cic_CICLE_v10031526mg			cit_102610018, cit_102613657, cit_102620652, cit_102622682, cit_102626692							cmax_111480583, cmax_111490209, cmax_111491891, cmax_111495669, cmax_111496105, cmax_111496225			cmo_103487761, cmo_103488559, cmo_103490125, cmo_103498231	cmos_111433990, cmos_111434257, cmos_111446173, cmos_111454247, cmos_111454323, cmos_111456780, cmos_111462859						cpap_110808058, cpap_110808261, cpap_110816061, cpap_110820714	cpep_111783244, cpep_111787544, cpep_111788411, cpep_111798422, cpep_111798502, cpep_111806032							cqi_110687423, cqi_110696320, cqi_110698421, cqi_110710564, cqi_110712395, cqi_110720899, cqi_110720900, cqi_110723912, cqi_110723914, cqi_110724261, cqi_110731280, cqi_110739786		crb_17879245, crb_17883169, crb_17887639, crb_17892631, crb_17896385, crb_17900705				csat_104701362, csat_104702652, csat_104713550, csat_104717254, csat_104718088, csat_104722811, csat_104731284, csat_104733223, csat_104737284, csat_104746436, csat_104750556, csat_104758369, csat_104765908, csat_104777990, csat_104785287, csat_104787770, csat_109124602				csin_114258047, csin_114304794, csin_114323027, csin_114323074			csv_101203162, csv_101212672, csv_101214952, csv_101221462											dcr_108203072, dcr_108203073, dcr_108205446, dcr_108219859, dcr_108220184	dct_110094117, dct_110098925, dct_110106869, dct_110109775														dosa_Os02t0566400-01, dosa_Os04t0448000-00, dosa_Os06t0635200-01, dosa_Os08t0128200-01																			dzi_111274284, dzi_111276434, dzi_111282812, dzi_111285830, dzi_111302251, dzi_111317976									egr_104419453, egr_104433649, egr_104445657, egr_104448186	egt_105952653, egt_105962050, egt_105968645, egt_105968646, egt_105969073, egt_105974144	egu_105048834, egu_105049268, egu_105050081, egu_105061026																	eus_EUTSA_v10000266mg, eus_EUTSA_v10011484mg, eus_EUTSA_v10018471mg, eus_EUTSA_v10020720mg, eus_EUTSA_v10025231mg, eus_EUTSA_v10028658mg												fve_101297985, fve_101307759, fve_101308260, fve_101309337, fve_101310198, fve_101312434		gab_108450654, gab_108450748, gab_108458418, gab_108462200, gab_108462509, gab_108481905							ghi_107888372, ghi_107903475, ghi_107903969, ghi_107918196, ghi_107921139, ghi_107925294, ghi_107932714, ghi_107935405, ghi_107957311, ghi_121225100				gmx_100775945, gmx_100783743, gmx_100793058, gmx_100793191, gmx_100796689, gmx_100804399, gmx_100804523, gmx_100806904, gmx_100809035, gmx_100813872, gmx_100816572, gmx_100817487	gra_105765889, gra_105768492, gra_105777760, gra_105781089, gra_105781121, gra_105783028	gsj_114367809, gsj_114381473, gsj_114384518, gsj_114386818, gsj_114393122, gsj_114396634, gsj_114397686, gsj_114408335, gsj_114412813, gsj_114415081, gsj_114421603, gsj_114424401						han_110864128, han_110865093, han_110865173, han_110884085, han_110896173, han_110898982, han_110910824, han_110921608, han_110922541, han_110929708, han_110930207, han_110944418		hbr_110631696, hbr_110634029, hbr_110654002, hbr_110656681, hbr_110657301, hbr_110665282, hbr_110667503, hbr_110673397									ini_109167303, ini_109169764, ini_109172028, ini_109178357, ini_109194118			itr_116021045, itr_116026255, itr_116027328, itr_116027329, itr_116030401	jcu_105633014, jcu_105637439, jcu_105644776, jcu_105649276, jcu_110010192	jre_108981906, jre_108984576, jre_108992471, jre_109009545, jre_109019642						lang_109329660, lang_109337943, lang_109341660, lang_109362373													lja_Lj0g3v0291749.1, lja_Lj1g3v0749120.1, lja_Lj4g3v1073650.1, lja_Lj4g3v2528100.1, lja_Lj4g3v2528100.2, lja_Lj6g3v0820270.1, lja_Lj6g3v1787830.1, lja_Lj6g3v1787840.1, lja_Lj6g3v1787850.1, lja_Lj6g3v1787870.1, lja_Lj6g3v1787870.2, lja_Lj6g3v1787870.3							lsv_111877344, lsv_111881546, lsv_111889491, lsv_111890981, lsv_111892823, lsv_111893912, lsv_111895445, lsv_111906270											mcha_111004677, mcha_111005015, mcha_111010361, mcha_111012648				mdm_103400212, mdm_103415176, mdm_103425585, mdm_103430105, mdm_103430493, mdm_103441326, mdm_103446889, mdm_103452116, mdm_103456071, mdm_114819279, mdm_114819611, mdm_114822137		mesc_110600119, mesc_110602205, mesc_110604148, mesc_110611085, mesc_110612975, mesc_110629734					ming_122069647, ming_122070274, ming_122078858, ming_122080077, ming_122084507, ming_122093391											mnt_112093907, mnt_21390166, mnt_21390318, mnt_21395672, mnt_21402785												mtr_MTR_1g009230, mtr_MTR_2g025160, mtr_MTR_3g054010, mtr_MTR_8g080210		mus_103972858, mus_103972887, mus_103983209, mus_103986415, mus_103991088, mus_103996294, mus_103998968, mus_103999850						nau_109230813, nau_109235635, nau_109237779, nau_109237887, nau_109240156, nau_109242105			ncol_116248075, ncol_116248562, ncol_116248639, ncol_116254716															nnu_104592942, nnu_104601654, nnu_104606514			nsy_104220540, nsy_104221410, nsy_104231787, nsy_104237913, nsy_104241364, nsy_104242742	nta_107759973, nta_107761533, nta_107773127, nta_107773998, nta_107776770, nta_107782906, nta_107787413, nta_107790327, nta_107803536, nta_107804906, nta_107813774		nto_104086572, nto_104091893, nto_104094171, nto_104098475, nto_104117579										obr_102701474, obr_102703606, obr_102705507, obr_102707685, obr_102711255			oeu_111374172, oeu_111378368, oeu_111380944, oeu_111395748, oeu_111396277, oeu_111398859, oeu_111407170								osa_107280270, osa_4329709, osa_4341599, osa_4344576, osa_4346071, osa_9269545							palz_118044731, palz_118053305, palz_118055699, palz_118056841, palz_118057597, palz_118059467			pavi_110745202, pavi_110751594, pavi_110751615, pavi_110753110, pavi_110761275, pavi_110764514															pda_103705753, pda_103706529, pda_103712264, pda_103717050, pda_103718515			pdul_117614815, pdul_117615480, pdul_117624113, pdul_117625446, pdul_117625919, pdul_117627078		peq_110019682, peq_110030576, peq_110033436, peq_110034728, peq_110034751, peq_110038081	peu_105109832, peu_105112614, peu_105125358, peu_105129344, peu_105136671, peu_105139455, peu_105141243												phai_112888526, phai_112890969, phai_112896551, phai_112897259, phai_112901238																	pmum_103320155, pmum_103321979, pmum_103324482, pmum_103326578, pmum_103326581, pmum_103338033				pop_18100793, pop_18107565, pop_7463107, pop_7478701, pop_7484461, pop_7494783				pper_18775818, pper_18778754, pper_18780190, pper_18781317, pper_18789525, pper_18793433			ppp_112276589, ppp_112277919, ppp_112279147, ppp_112290842							psom_113284206, psom_113284207, psom_113288060, psom_113298149, psom_113300012, psom_113302778, psom_113303070, psom_113358761											pvir_120641152, pvir_120656132, pvir_120671222, pvir_120677348, pvir_120677354, pvir_120677605, pvir_120683592, pvir_120703987, pvir_120705573, pvir_120711296, pvir_120712859			pvu_PHAVU_001G259900g, pvu_PHAVU_002G175600g, pvu_PHAVU_006G048100g, pvu_PHAVU_006G144700g, pvu_PHAVU_008G158000g, pvu_PHAVU_009G103200g		pvy_116113168, pvy_116126420, pvy_116130226, pvy_116135377, pvy_116137597, pvy_116145262	pxb_103926992, pxb_103927009, pxb_103939933, pxb_103939943, pxb_103948236, pxb_103949907, pxb_103949910, pxb_103950043, pxb_103957521, pxb_103957568, pxb_103964525				qlo_115957725, qlo_115963841, qlo_115965465, qlo_115965466, qlo_115970908, qlo_115979591, qlo_115982031, qlo_115986218, qlo_115989169	qsu_111985908, qsu_111997413, qsu_112007158, qsu_112013843, qsu_112032349			rcn_112174605, rcn_112177363, rcn_112200735, rcn_112201420, rcn_112201685, rcn_112203728	rcu_8266338, rcu_8269016, rcu_8277958, rcu_8278424, rcu_8282113						rsz_108809567, rsz_108815347, rsz_108817478, rsz_108820239, rsz_108824171, rsz_108828478, rsz_108832352, rsz_108832945, rsz_108841853, rsz_108851182, rsz_108851189, rsz_108854105, rsz_108854106, rsz_108859538, rsz_108861413		sacu_s0023.g008894, sacu_s0103.g020016, sacu_s0166.g024147, sacu_s0207.g025812, sacu_s0268.g026991					sbi_110437087, sbi_8057432, sbi_8066137, sbi_8067683, sbi_8068922														sind_105156687, sind_105158085, sind_105174899, sind_105175311, sind_105176662	sita_101754954, sita_101763435, sita_101775844, sita_101777358, sita_101778259						sly_101243767, sly_101248293, sly_101249979, sly_101266537, sly_101266809, sly_101267356			smo_SELMODRAFT_44255, smo_SELMODRAFT_44258, smo_SELMODRAFT_54154, smo_SELMODRAFT_64232			soe_110779582, soe_110783887, soe_110788702, soe_110788703, soe_110794072, soe_110805022	sot_102588767, sot_102589133, sot_102597876, sot_102602141, sot_102604757			spen_107001757, spen_107003031, spen_107005472, spen_107015271, spen_107015879, spen_107026216																tcc_18587578, tcc_18593433, tcc_18597244, tcc_18605065, tcc_18609704		tdc_119324564, tdc_119327576, tdc_119328042, tdc_119328055, tdc_119330656, tdc_119330750, tdc_119330885, tdc_119334724, tdc_119335313, tdc_119335983, tdc_119336157, tdc_119337996, tdc_119340512, tdc_119342045, tdc_119355284, tdc_119364622, tdc_119367882							thj_104806325, thj_104807629, thj_104808241, thj_104813486, thj_104817849																										twl_119984383, twl_119985103, twl_119988234, twl_119988517, twl_119989739, twl_120000735, twl_120006129, twl_120007558						var_108319523, var_108319730, var_108331325, var_108332494, var_108342010								vra_106760390, vra_106765842, vra_106774585, vra_106778411, vra_106778774	vri_117904000, vri_117905852, vri_117908620, vri_117912460, vri_117914902, vri_117923430	vun_114164573, vun_114179100, vun_114186936, vun_114188821, vun_114194007	vvi_100240965, vvi_100245205, vvi_100262807, vvi_100854148, vvi_100854830, vvi_104882363												zju_107403604, zju_107414539, zju_107418182, zju_107428365, zju_107429918, zju_107429928	zma_100216686, zma_100275536, zma_100275775, zma_103628708, zma_103630859, zma_103646384
OG0011066																			0024_AagrBONN_evm.model.Sc2ySwM_369.384.1	0025_Apun_evm.model.utg000089l.49.1	0026_CepurGG1.9G040800.1.p	0027_Mp7g07830.1	0029_Sphfalx0053s0144.1.p, 0029_Sphfalx0053s0144.10.p, 0029_Sphfalx0053s0144.11.p, 0029_Sphfalx0053s0144.12.p, 0029_Sphfalx0053s0144.2.p, 0029_Sphfalx0053s0144.3.p, 0029_Sphfalx0053s0144.4.p, 0029_Sphfalx0053s0144.5.p, 0029_Sphfalx0053s0144.6.p, 0029_Sphfalx0053s0144.7.p, 0029_Sphfalx0053s0144.8.p, 0029_Sphfalx0053s0144.9.p	0030_Sphmag04G034300.1.p, 0030_Sphmag04G034300.10.p, 0030_Sphmag04G034300.11.p, 0030_Sphmag04G034300.12.p, 0030_Sphmag04G034300.13.p, 0030_Sphmag04G034300.14.p, 0030_Sphmag04G034300.2.p, 0030_Sphmag04G034300.3.p, 0030_Sphmag04G034300.4.p, 0030_Sphmag04G034300.5.p, 0030_Sphmag04G034300.6.p, 0030_Sphmag04G034300.7.p, 0030_Sphmag04G034300.8.p, 0030_Sphmag04G034300.9.p	0035_Thupl.29377464s0015.1.p, 0035_Thupl.29377464s0015.2.p	0036_PGL00000137	0037_PAB00018397, 0037_PAB00055324	0038_PSI00013661	0039_PPI00009088	0040_PSY00023871	0041_PTA00038947	0042_PME00013697, 0042_PME00023773, 0042_PME00100103, 0042_PME00100104	0043_GMO00015384	0044_TBA00014726	0045_CMI00007403	0046_GBI00006569		Zyci1559_2790|UTEX1559_09269.1	Zyci1560_2352|UTEX1560_10127.1	Zyci6981a_3111|Zci_09561.1	Zyci6981b_26191|Zci1a_28130.1																				adu_107462628								ahf_112707391, ahf_112772064	aip_107613715					alsp_Aspi01Gene30174	aly_9319009, aly_9325338									aof_109839599						aprc_113856230							ath_AT1G80745, ath_AT3G15420	atr_18421809	ats_109732095	azfi_s0356.g066784							bdi_100827200, bdi_100833846						bhj_120075999							bna_106357297, bna_106372216, bna_106372221, bna_106423643		boe_106312918, boe_106324984					brp_103851045					bvg_104890643				cam_101509775	cann_107861597, cann_107878674						ccaj_109807947				ccav_112501066							ceri_21G027400.1.p, ceri_21G027400.2.p												cic_CICLE_v10009838mg			cit_102616613							cmax_111489725			cmo_103485483	cmos_111445121						cpap_110814667	cpep_111808744							cqi_110685513, cqi_110711106, cqi_110720159		crb_17893281, crb_17895020				csat_104703358, csat_104745848, csat_104765373, csat_104780173				csin_114320543			csv_101210995											dcr_108210023	dct_110106071														dosa_Os04t0530000-01																			dzi_111302312									egr_104418275, egr_104447117	egt_105970406	egu_105032710, egu_105032716, egu_105032717																	eus_EUTSA_v10021755mg												fve_101291424		gab_108472543							ghi_107886727, ghi_107916665, ghi_107918789, ghi_107926386, ghi_107929799, ghi_107929800, ghi_107937424, ghi_107959597, ghi_121204673, ghi_121209943, ghi_121225647				gmx_100782116	gra_105761250, gra_105785800	gsj_114377497						han_110935546		hbr_110655235									ini_109150570			itr_116030843	jcu_105644262	jre_108992986						lang_109333738													lja_Lj0g3v0305999.2							lsv_111916993, lsv_111916995											mcha_111006225				mdm_103430438, mdm_103448653		mesc_110601152					ming_122093270											mnt_21408349												mtr_MTR_2g079590		mus_103970362						nau_109228949			ncol_116254226															nnu_104586434			nsy_104250047	nta_107816229, nta_107822822		nto_104090631										obr_102718449			oeu_111385582								osa_4336478							palz_118047573			pavi_110773323															pda_103719190			pdul_117625133	pema_pm006274g0010	peq_110032992	peu_105129190												phai_112899111																	pmum_103326228				pop_7460834				pper_18778831			ppp_112276096							psom_113287688, psom_113306554											pvir_120642575, pvir_120659675			pvu_PHAVU_005G083100g		pvy_116142843, pvy_116142865	pxb_103935535, pxb_103947639, pxb_103966964				qlo_115957985	qsu_112010032			rcn_112165101, rcn_112170152	rcu_8288368						rsz_108828041, rsz_108842780		sacu_s0007.g003477					sbi_8056039, sbi_8085733														sind_105177013	sita_101786523						sly_101251492			smo_SELMODRAFT_448503			soe_110798079	sot_102585379, sot_102602778			spen_107024572																tcc_18593883		tdc_119278473, tdc_119323829, tdc_119355781, tdc_119364921							thj_104815550																										twl_119980307						var_108333162								vra_106764293, vra_106776533	vri_117908058, vri_117908060	vun_114183924	vvi_100257155												zju_107432442	zma_100274636, zma_103639605
OG0011956														0019_Mesvi573S00730	0020_GAQ86464.1		0022_SM000023S07580, 0022_SM000034S12794	0023_ME000360S06211	0024_AagrBONN_evm.model.Sc2ySwM_344.4779.1	0025_Apun_evm.model.utg000051l.886.1	0026_CepurGG1.10G078200.1.p, 0026_CepurGG1.6G080000.1.p	0027_Mp6g16000.1	0029_Sphfalx0139s0013.1.p	0030_Sphmag10G098500.1.p, 0030_Sphmag10G098500.2.p, 0030_Sphmag10G098500.3.p	0035_Thupl.29378171s0006.1.p	0036_PGL00024102	0037_PAB00009322		0039_PPI00011755	0040_PSY00016622	0041_PTA00083127	0042_PME00091416	0043_GMO00015390	0044_TBA00021206, 0044_TBA00024416	0045_CMI00010940, 0045_CMI00010941	0046_GBI00010714, 0046_GBI00014381, 0046_GBI00024393		Zyci1559_7405|UTEX1559_15320.1	Zyci1560_8001|UTEX1560_16423.1	Zyci6981a_9299|Zci_15410.1	Zyci6981b_13382|Zci1a_09614.1																				adu_107481888								ahf_112734256, ahf_112792091	aip_107631754					alsp_Aspi01Gene11286, alsp_Aspi01Gene11287, alsp_Aspi01Gene44992	aly_110224997									aof_109827529						aprc_113853757							ath_AT1G18190	atr_18428662	ats_109759004	azfi_s0065.g035727							bdi_100835995						bhj_120071113							bna_106346892, bna_106361999, bna_106427125		boe_106294239					brp_103835919, brp_103872585					bvg_104893681				cam_101500353	cann_107861922						ccaj_109799424				ccav_112524698							ceri_31G032300.1.p, ceri_31G032300.2.p												cic_CICLE_v10007731mg			cit_102618100							cmax_111485352, cmax_111495566			cmo_103494176	cmos_111430004, cmos_111441182						cpap_110823245	cpep_111779802, cpep_111793342							cqi_110716231, cqi_110735286		crb_17899439				csat_104740510, csat_104756156, csat_104775933, csat_104778768				csin_114285071			csv_101211814											dcr_108219075	dct_110111348														dosa_Os04t0652500-00																			dzi_111311237									egr_104422909	egt_105972802	egu_105035224																	eus_EUTSA_v10007004mg												fve_101294472		gab_108457445, gab_108479711							ghi_107890852, ghi_107892482, ghi_107892483, ghi_107931017, ghi_107941465, ghi_107942412				gmx_100796823, gmx_100803473	gra_105765663, gra_105797734, gra_105800055	gsj_114413720, gsj_114421276						han_110873121		hbr_110641668, hbr_110649518									ini_109165440			itr_116032550	jcu_105631064	jre_109006866						lang_109340455, lang_109349685													lja_Lj2g3v0676900.1, lja_Lj4g3v3114670.1							lsv_111899145											mcha_111007018				mdm_103438078, mdm_103455618		mesc_110600287					ming_122068397											mnt_21400386												mtr_MTR_8g107060		mus_103995243						nau_109214316			ncol_116262132															nnu_104609952			nsy_104246243	nta_107792264, nta_107809558		nto_104100967										obr_102714372			oeu_111371927, oeu_111373019, oeu_111402184								osa_4337236							palz_118050967			pavi_110745393															pda_103724354			pdul_117629243		peq_110028931	peu_105113748												phai_112901613																	pmum_103338704				pop_7474820				pper_18776287			ppp_112274035							psom_113275503, psom_113282108											pvir_120642006, pvir_120682417			pvu_PHAVU_002G329100g		pvy_116119935, pvy_116127464, pvy_116127466, pvy_116127545	pxb_103946947, pxb_103950579				qlo_115963634, qlo_115963697	qsu_112001157			rcn_112178766	rcu_8275697						rsz_108805793		sacu_s0083.g018176					sbi_8068496														sind_105166587	sita_101771701									smo_SELMODRAFT_424313			soe_110804241	sot_102600308																			tcc_18604317		tdc_119356806, tdc_119366041							thj_104812165																										twl_119987302, twl_120000836, twl_120016619						var_108333858								vra_106773001	vri_117904193, vri_117910657	vun_114178107	vvi_100266441												zju_107434109, zju_107434118	zma_100278586, zma_103627254, zma_103631378, zma_103638352, zma_103638405, zma_103639950, zma_103648430, zma_103652851, zma_109939666
OG0011957															0020_GAQ79693.1		0022_SM000088S23764, 0022_SM000247S08295, 0022_SM000302S11673	0023_ME000035S06197	0024_AagrBONN_evm.model.Sc2ySwM_368.1304.1	0025_Apun_evm.model.utg000151l.429.1, 0025_Apun_evm.model.utg000151l.429.2, 0025_Apun_evm.model.utg000151l.429.3, 0025_Apun_evm.model.utg000151l.429.4, 0025_Apun_evm.model.utg000151l.429.5	0026_CepurGG1.1G269100.1.p, 0026_CepurGG1.1G269100.2.p, 0026_CepurGG1.1G269100.3.p, 0026_CepurGG1.1G269100.4.p, 0026_CepurGG1.1G269100.5.p, 0026_CepurGG1.1G269100.6.p, 0026_CepurGG1.1G269100.7.p, 0026_CepurGG1.1G269100.8.p	0027_Mp2g10260.1	0029_Sphfalx0082s0057.1.p	0030_Sphmag02G158500.1.p, 0030_Sphmag02G158500.2.p	0035_Thupl.29345763s0013.1.p, 0035_Thupl.29345763s0013.2.p, 0035_Thupl.29345763s0013.3.p, 0035_Thupl.29345763s0013.4.p, 0035_Thupl.29345763s0013.5.p, 0035_Thupl.29345763s0013.6.p	0036_PGL00003682, 0036_PGL00003683	0037_PAB00056389	0038_PSI00015554	0039_PPI00002985, 0039_PPI00002986, 0039_PPI00027085	0040_PSY00009802		0042_PME00016981, 0042_PME00058354	0043_GMO00001267, 0043_GMO00013940, 0043_GMO00013941	0044_TBA00022025	0045_CMI00000358, 0045_CMI00018012, 0045_CMI00022025, 0045_CMI00022606	0046_GBI00010999, 0046_GBI00011152		Zyci1559_5516|UTEX1559_11745.1	Zyci1560_6272|UTEX1560_12785.1		Zyci6981b_44149|Zci1a_15985.1																				adu_107481361								ahf_112733862, ahf_112791752	aip_107631352					alsp_Aspi01Gene69319	aly_9323374									aof_109828907						aprc_113858341							ath_AT1G70570	atr_18437358	ats_109737867, ats_109746006, ats_109775609	azfi_s0036.g025789							bdi_100833082						bhj_120082046							bna_106353778, bna_106395263		boe_106327621					brp_103852665					bvg_104897274				cam_101511280	cann_107870736						ccaj_109807884				ccav_112525864							ceri_25G057500.1.p												cic_CICLE_v10030909mg			cit_102613097							cmax_111485143			cmo_103488978	cmos_111458743						cpap_110817158	cpep_111809398							cqi_110709223, cqi_110712591		crb_17896581				csat_104701698, csat_104712606, csat_104750896				csin_114311868			csv_101220172											dcr_108209983	dct_110109139														dosa_Os02t0131200-01																			dzi_111317899									egr_104414153	egt_105974714	egu_105056220																	eus_EUTSA_v10018314mg												fve_101303334		gab_108453237, gab_108460717							ghi_107898657, ghi_107933382				gmx_100800526	gra_105780092	gsj_114423115						han_110871634		hbr_110640695, hbr_110645907									ini_109162366			itr_116027477		jre_108989746						lang_109344949													lja_Lj0g3v0235029.1, lja_Lj0g3v0235029.2							lsv_111882282											mcha_111019730				mdm_103403050, mdm_103452016		mesc_110628282, mesc_110630509					ming_122076459											mnt_21410304												mtr_MTR_8g069525		mus_103979259						nau_109217545			ncol_116264839															nnu_104591460			nsy_104221143	nta_107763210, nta_107769231, nta_107826215		nto_104099115										obr_102720947			oeu_111398296								osa_9267563							palz_118045366			pavi_110773593															pda_103703775			pdul_117615669	pema_pm001750g0030, pema_pm005704g0010, pema_pm015825g0010, pema_pm015825g0020, pema_pm051310g0010, pema_pm074705g0010	peq_110030627	peu_105140225												phai_112892942																	pmum_103321825				pop_7492383				pper_18790831			ppp_112287846, ppp_112289888							psom_113276196, psom_113282333											pvir_120654566, pvir_120713515			pvu_PHAVU_003G063900g, pvu_PHAVU_003G064000g		pvy_116118601	pxb_103949801				qlo_115982493	qsu_112010066, qsu_112010092			rcn_112198000	rcu_8273493						rsz_108843439		sacu_s0187.g025091					sbi_110434625														sind_105156637	sita_101780432						sly_101259530			smo_SELMODRAFT_169946, smo_SELMODRAFT_175334, smo_SELMODRAFT_416107			soe_110799221	sot_102596808			spen_107017936																tcc_18609534		tdc_119314970, tdc_119323267							thj_104818151, thj_104822982																										twl_119999891						var_108346156								vra_106780772	vri_117919161	vun_114178009	vvi_100256184												zju_107428612	zma_100279790, zma_103654959
OG0013179																0021_g18894.t1					0026_CepurGG1.9G121400.1.p	0027_Mp4g13960.1	0029_Sphfalx0008s0022.1.p, 0029_Sphfalx0008s0022.2.p	0030_Sphmag19G010900.1.p, 0030_Sphmag19G010900.2.p	0035_Thupl.29382416s0018.1.p	0036_PGL00006269, 0036_PGL00016633, 0036_PGL00016634	0037_PAB00019404, 0037_PAB00025230	0038_PSI00010399, 0038_PSI00019151	0039_PPI00019368	0040_PSY00027997		0042_PME00116593	0043_GMO00030952	0044_TBA00030544	0045_CMI00013740	0046_GBI00021621		Zyci1559_9788|UTEX1559_03992.1	Zyci1560_10147|UTEX1560_03993.1	Zyci6981a_11831|Zci_03492.1	Zyci6981b_13467|Zci1a_17053.1, Zyci6981b_44353|Zci1a_04788.1																				adu_107465406								ahf_112710830, ahf_112779450	aip_107616597					alsp_Aspi01Gene33779	aly_9304318															aprc_113870495							ath_AT4G14870	atr_18440780	ats_109762011	azfi_s0110.g045555							bdi_100824919						bhj_120084834							bna_106369208, bna_106372723, bna_111213643		boe_106309431				bpg_Bathy01g01190	brp_103871554					bvg_104907957				cam_101505729	cann_107866433						ccaj_109803640				ccav_112518311							ceri_14G006400.1.p, ceri_14G006400.2.p												cic_CICLE_v10006055mg			cit_102607200							cmax_111479153			cmo_103483711	cmos_111457882						cpap_110821421	cpep_111791186							cqi_110713424		crb_17880814				csat_104718928, csat_104723688, csat_104732145				csin_114303996			csv_101206011											dcr_108226499	dct_110098926														dosa_Os04t0306750-01, dosa_Os08t0399050-00																			dzi_111279272, dzi_111307960									egr_104430737	egt_105953321	egu_105038595																	eus_EUTSA_v10026366mg												fve_101292301		gab_108454000							ghi_107928581, ghi_121206345				gmx_102665921	gra_105800523	gsj_114367724						han_110873262		hbr_110654142									ini_109157346			itr_116016398	jcu_105631993	jre_109007286						lang_109348543													lja_Lj1g3v0084920.1							lsv_111876489											mcha_111009287				mdm_103425698, mdm_114820550		mesc_110611855					ming_122070267	mis_MICPUN_63282										mnt_21388883			mpp_MICPUCDRAFT_31263									mtr_MTR_5g038520		mus_103976863						nau_109244703			ncol_116267118															nnu_104610750			nsy_104232802	nta_107777626, nta_107801536		nto_104104166													oeu_111382994, oeu_111383000, oeu_111383005		olu_OSTLU_28740						osa_107277695	ota_OT_ostta01g01295						palz_118056097			pavi_110755035															pda_103720119			pdul_117615013	pema_pm002564g0050, pema_pm004223g0020, pema_pm012458g0020, pema_pm048375g0010	peq_110025357	peu_105120127												phai_112900957																	pmum_103324053				pop_7467495				pper_18792348			ppp_112294052							psom_113282739, psom_113355894											pvir_120640498, pvir_120682425			pvu_PHAVU_002G045100g		pvy_116136653	pxb_103937658, pxb_103959259				qlo_115995144	qsu_112017863			rcn_112179444	rcu_8280916						rsz_108841882		sacu_s0021.g008344					sbi_8076187														sind_105157003	sita_101773171						sly_101244709						soe_110793035	sot_102606028			spen_107029518																tcc_18602994		tdc_119354860, tdc_119363989							thj_104803027, thj_104822268																										twl_120012070						var_108320798								vra_106777646	vri_117914478, vri_117914801	vun_114173020	vvi_104879253												zju_107423159	zma_100286380
OG0007026															0020_GAQ89638.1		0022_SM000001S04453, 0022_SM000023S07570, 0022_SM000034S12803	0023_ME000286S04853	0024_AagrBONN_evm.model.Sc2ySwM_344.2547.1	0025_Apun_evm.model.utg000093l.30.1	0026_CepurGG1.12G031500.1.p, 0026_CepurGG1.12G031500.2.p, 0026_CepurGG1.4G104900.1.p	0027_Mp7g18950.1, 0027_Mp7g18950.2	0029_Sphfalx0008s0006.1.p, 0029_Sphfalx0062s0018.1.p, 0029_Sphfalx0124s0026.1.p	0030_Sphmag16G025900.1.p, 0030_Sphmag17G021400.1.p, 0030_Sphmag19G025100.1.p	0035_Thupl.29378601s0015.1.p, 0035_Thupl.29380834s0003.1.p	0036_PGL00002108, 0036_PGL00024965, 0036_PGL00025905	0037_PAB00014475, 0037_PAB00044237, 0037_PAB00052100, 0037_PAB00064144	0038_PSI00000214, 0038_PSI00001634	0039_PPI00016521, 0039_PPI00018985, 0039_PPI00057232	0040_PSY00003086, 0040_PSY00003224, 0040_PSY00025832, 0040_PSY00031757	0041_PTA00012276, 0041_PTA00012725	0042_PME00017674, 0042_PME00018291, 0042_PME00104435, 0042_PME00104437, 0042_PME00104947, 0042_PME00104948	0043_GMO00028288	0044_TBA00019316, 0044_TBA00030570	0045_CMI00008855, 0045_CMI00017042, 0045_CMI00020026	0046_GBI00005931		Zyci1559_3886|UTEX1559_12371.1	Zyci1560_3954|UTEX1560_14264.1	Zyci6981a_4067|Zci_12355.1	Zyci6981b_1728|Zci1a_25817.1, Zyci6981b_29454|Zci1a_10893.1																				adu_107471892, adu_107476726, adu_107485277								ahf_112717132, ahf_112723804, ahf_112736830, ahf_112784287, ahf_112788918, ahf_112788934	aip_107616810, aip_107620763, aip_107628943					alsp_Aspi01Gene31359, alsp_Aspi01Gene66431	aly_9303054, aly_9313844, aly_9316588									aof_109820683, aof_109833231, aof_109850721						aprc_113859331, aprc_113865818							ath_AT2G15970, ath_AT2G23680, ath_AT3G50830, ath_AT4G37220	atr_18445992	ats_109775928, ats_109775930								bdi_100844112						bhj_120074204, bhj_120089403							bna_106361429, bna_106386119, bna_106396115, bna_106402259, bna_106405753, bna_106405763, bna_106406615, bna_106425620, bna_106439854, bna_106440012, bna_106445618, bna_106451353		boe_106303939, boe_106306615, boe_106307324, boe_106328993, boe_106331795					brp_103835009, brp_103841002, brp_103846070, brp_103860441, brp_103860669, brp_103864485					bvg_104895996, bvg_104904424				cam_101494218, cam_101512440	cann_107840374, cann_107858687						ccaj_109800222, ccaj_109800967, ccaj_109801062, ccaj_109816172				ccav_112506772, ccav_112515960							ceri_09G038300.1.p, ceri_09G038300.2.p, ceri_09G038300.3.p, ceri_14G004400.1.p, ceri_19G000800.1.p												cic_CICLE_v10026511mg, cic_CICLE_v10029293mg			cit_102614347, cit_102620025							cmax_111484300, cmax_111496737, cmax_111499993			cmo_103484724, cmo_103498423	cmos_111448574, cmos_111451846, cmos_111463155						cpap_110813780, cpap_110820077	cpep_111777316, cpep_111780945, cpep_111794378							cqi_110692852, cqi_110697660, cqi_110698531, cqi_110705021		crb_17877902, crb_17885683, crb_17889678, crb_17892269				csat_104702891, csat_104710062, csat_104716440, csat_104721081, csat_104729486, csat_104746692, csat_104747412, csat_104752002, csat_104766914, csat_104780909, csat_104791309, csat_104792547, csat_109126304				csin_114262355, csin_114274575, csin_114282398, csin_114313272, csin_114324099			csv_101203533, csv_101222565											dcr_108200640, dcr_108205217, dcr_108214299	dct_110100166														dosa_Os03t0767800-01																			dzi_111282334, dzi_111282690, dzi_111300020, dzi_111308612									egr_104418634, egr_104418799, egr_104452661, egr_104452662, egr_104453253	egt_105957605, egt_105975512	egu_105033717, egu_105034313, egu_105060030																	eus_EUTSA_v10000336mg, eus_EUTSA_v10010733mg, eus_EUTSA_v10022862mg, eus_EUTSA_v10026271mg												fve_101304727, fve_101313417		gab_108459527, gab_108477236, gab_108479195							ghi_107898702, ghi_107911998, ghi_107932245, ghi_107942145, ghi_107945123, ghi_121209662				gmx_100217336, gmx_100810337, gmx_100811430, gmx_100817084	gra_105780848, gra_105802207	gsj_114376966, gsj_114378400, gsj_114382589, gsj_114389503						han_110915741, han_110915742, han_110934449		hbr_110637472, hbr_110658100, hbr_110663212									ini_109165536, ini_109180152			itr_116014524, itr_116032440	jcu_105631756, jcu_105639621	jre_108982327, jre_108995251, jre_108998174, jre_109010700						lang_109325153, lang_109331038, lang_109350840, lang_109351525, lang_109359373													lja_Lj0g3v0067959.1, lja_Lj3g3v3337720.1, lja_Lj4g3v0877650.1							lsv_111892464, lsv_111895669, lsv_111895670, lsv_111895693, lsv_111918306											mcha_111005887, mcha_111017274				mdm_103401258, mdm_103407615, mdm_103449792		mesc_110605487, mesc_110627712, mesc_110629490					ming_122072663, ming_122083133											mnt_21394987, mnt_21409612												mtr_MTR_1g034340, mtr_MTR_1g034350, mtr_MTR_4g049450, mtr_MTR_4g068510, mtr_MTR_4g068520, mtr_MTR_8g078880		mus_103990118, mus_103997341, mus_103999114						nau_109205864, nau_109240502			ncol_116250029															nnu_104595819			nsy_104220977, nsy_104248465	nta_107779465, nta_107819216, nta_107819619, nta_107820253		nto_104105636, nto_104110788										obr_102714164			oeu_111366541, oeu_111378889, oeu_111381429, oeu_111381484								osa_4334237							palz_118050739, palz_118058630, palz_118058712, palz_118063227			pavi_110746210, pavi_110753022, pavi_110773641, pavi_110773902															pda_103698497, pda_103707477, pda_103721175, pda_120109482			pdul_117634973, pdul_117636762		peq_110030520, peq_110032489	peu_105107354, peu_105126500, peu_105134757												phai_112877023																	pmum_103335494, pmum_103340011				pop_18101203, pop_7456406, pop_7480606				pper_18767061, pper_18770198			ppp_112273377, ppp_112280493, ppp_112287220, ppp_112287565							psom_113286190, psom_113289320, psom_113289322, psom_113289323, psom_113294639, psom_113294647, psom_113294665, psom_113330326, psom_113331351, psom_113361567											pvir_120649641, pvir_120689972			pvu_PHAVU_003G249700g, pvu_PHAVU_011G049500g		pvy_116108032, pvy_116108034, pvy_116119380, pvy_116120644	pxb_103933927, pxb_103933943, pxb_103937562, pxb_103964149, pxb_103964152, pxb_103965177				qlo_115950773, qlo_115967824	qsu_111993950, qsu_112038064			rcn_112171897, rcn_112171899, rcn_112190036	rcu_8260581, rcu_8275578, rcu_8282779						rsz_108805702, rsz_108813076, rsz_108821624, rsz_108821625, rsz_108851632, rsz_108856630							sbi_8086182														sind_105169596, sind_105177712	sita_101778503						sly_101259505, sly_101259682			smo_SELMODRAFT_68802, smo_SELMODRAFT_71942			soe_110787470, soe_110790382	sot_102589207, sot_102596410			spen_107007731, spen_107011411																tcc_18607254, tcc_18611025		tdc_119303281, tdc_119303282, tdc_119311947, tdc_119311948							thj_104804363, thj_104807566, thj_104807567, thj_104826725																										twl_120007512, twl_120014952						var_108319152, var_108339006								vra_106756614, vra_106766242	vri_117917592	vun_114170550, vun_114175479	vvi_100248690, vvi_100267774												zju_107424728, zju_107435567, zju_107435780	zma_100282221, zma_103643752, zma_103648301, zma_109942168, zma_542099
OG0002115																	0022_SM000050S17036, 0022_SM000073S21412, 0022_SM000446S16115	0023_ME000148S01132			0026_CepurGG1.11G158100.1.p	0027_Mp5g08410.1, 0027_Mp5g08410.2, 0027_Mp5g08410.3, 0027_Mp5g08410.4	0029_Sphfalx0038s0007.1.p, 0029_Sphfalx0038s0007.2.p, 0029_Sphfalx0135s0032.1.p, 0029_Sphfalx0228s0027.1.p	0030_Sphmag15G006700.1.p, 0030_Sphmag15G006700.2.p, 0030_Sphmag17G023100.1.p, 0030_Sphmag17G023100.2.p, 0030_Sphmag17G023100.3.p, 0030_Sphmag17G023100.4.p, 0030_Sphmag19G041800.1.p, 0030_Sphmag19G041800.2.p, 0030_Sphmag19G041800.3.p, 0030_Sphmag19G041800.4.p, 0030_Sphmag19G041800.5.p	0035_Thupl.29379409s0021.1.p, 0035_Thupl.29379693s0001.1.p, 0035_Thupl.29379693s0001.2.p, 0035_Thupl.29379693s0001.3.p, 0035_Thupl.29379693s0001.4.p, 0035_Thupl.29379693s0001.5.p, 0035_Thupl.29379693s0001.6.p, 0035_Thupl.29379693s0001.7.p, 0035_Thupl.29379693s0001.8.p, 0035_Thupl.29379693s0001.9.p, 0035_Thupl.29380870s0010.1.p, 0035_Thupl.29382485s0003.1.p, 0035_Thupl.29382485s0003.2.p, 0035_Thupl.29382485s0003.3.p	0036_PGL00009031, 0036_PGL00017670, 0036_PGL00021640, 0036_PGL00021818, 0036_PGL00021830, 0036_PGL00027246	0037_PAB00004080, 0037_PAB00030996, 0037_PAB00050624, 0037_PAB00058124, 0037_PAB00064488, 0037_PAB00065411	0038_PSI00003272, 0038_PSI00005071, 0038_PSI00010291	0039_PPI00008106, 0039_PPI00008374, 0039_PPI00013638, 0039_PPI00014832, 0039_PPI00043605, 0039_PPI00063669	0040_PSY00007094, 0040_PSY00011336, 0040_PSY00017871, 0040_PSY00020811, 0040_PSY00021476, 0040_PSY00022920, 0040_PSY00027346, 0040_PSY00029703	0041_PTA00002233, 0041_PTA00003706, 0041_PTA00045096, 0041_PTA00057107, 0041_PTA00057613, 0041_PTA00066209, 0041_PTA00067684	0042_PME00005653, 0042_PME00016870, 0042_PME00078245, 0042_PME00078248, 0042_PME00078250, 0042_PME00093310, 0042_PME00093311, 0042_PME00093312, 0042_PME00093313, 0042_PME00093317, 0042_PME00106495, 0042_PME00108689, 0042_PME00141999	0043_GMO00004750	0044_TBA00009416, 0044_TBA00009544, 0044_TBA00012755, 0044_TBA00027261	0045_CMI00021280	0046_GBI00005063, 0046_GBI00006301, 0046_GBI00008688		Zyci1559_1891|UTEX1559_01891.1	Zyci1560_267|UTEX1560_00267.1	Zyci6981a_274|Zci_00227.1	Zyci6981b_11285|Zci1a_09779.1																				adu_107462243, adu_107468030, adu_107468253, adu_107478086, adu_107478560, adu_107480763, adu_107489908, adu_107490173, adu_107491284, adu_107494919								ahf_112697286, ahf_112707161, ahf_112712717, ahf_112733545, ahf_112737719, ahf_112738014, ahf_112749286, ahf_112750529, ahf_112751302, ahf_112755187, ahf_112770991, ahf_112776972, ahf_112782360, ahf_112785172, ahf_112789848, ahf_112790160, ahf_112799760, ahf_112802053, ahf_112802687	aip_107605087, aip_107614259, aip_107619137, aip_107621798, aip_107630204, aip_107634230, aip_107634675, aip_107640835, aip_107641312, aip_107641376					alsp_Aspi01Gene07303, alsp_Aspi01Gene10122, alsp_Aspi01Gene35849, alsp_Aspi01Gene35852	aly_9300548, aly_9303519, aly_9305517, aly_9307692, aly_9318239, aly_9326744, aly_9326839									aof_109824659, aof_109827494, aof_109836668, aof_109840772						aprc_113854717, aprc_113855406, aprc_113858534, aprc_113858553, aprc_113859476, aprc_113867559, aprc_113868146, aprc_113869207, aprc_113871755, aprc_113872655							ath_AT1G25580, ath_AT1G28470, ath_AT3G01600, ath_AT4G28500, ath_AT4G29230, ath_AT5G14490, ath_AT5G56620	atr_18423731, atr_18436530, atr_18442069, atr_18442290	ats_109741558, ats_109745857, ats_109746261, ats_109747070, ats_109750151, ats_109750443, ats_109755731, ats_109758588, ats_109770608, ats_109773332, ats_109773333, ats_109773344, ats_109773346, ats_109776267, ats_109779418	azfi_s0003.g007413, azfi_s0077.g038061							bdi_100823359, bdi_100824405, bdi_100830207, bdi_100834693, bdi_100835793, bdi_100839065, bdi_100844870						bhj_120074244, bhj_120079518, bhj_120079566, bhj_120081744, bhj_120088753							bna_106347142, bna_106356340, bna_106366440, bna_106371461, bna_106373556, bna_106375454, bna_106385605, bna_106386221, bna_106394296, bna_106394756, bna_106396501, bna_106400729, bna_106401963, bna_106409109, bna_106412423, bna_106422021, bna_106432806, bna_106435100, bna_106438092, bna_106438890, bna_106443112, bna_111216085		boe_106301829, boe_106302193, boe_106304260, boe_106304353, boe_106313958, boe_106313991, boe_106316420, boe_106316611, boe_106332289, boe_106343434, boe_106344062					brp_103829008, brp_103829163, brp_103832532, brp_103838949, brp_103840596, brp_103845094, brp_103853758, brp_103854379, brp_103856865, brp_103858903, brp_103861838, brp_103861883					bvg_104900619, bvg_104901118, bvg_104902338, bvg_104903447, bvg_104908401				cam_101489972, cam_101490669, cam_101493442, cam_101496614, cam_101496883, cam_101507083, cam_101512115, cam_101512871	cann_107848045, cann_107860689, cann_107863512, cann_107870793, cann_107878388						ccaj_109793597, ccaj_109798218, ccaj_109799600, ccaj_109803211, ccaj_109806477, ccaj_109810412, ccaj_109810653, ccaj_109811515, ccaj_109815878, ccaj_109817248				ccav_112500044, ccav_112513065, ccav_112515706, ccav_112516802, ccav_112523862, ccav_112526756, ccav_112527755							ceri_17G077400.1.p, ceri_17G077400.10.p, ceri_17G077400.2.p, ceri_17G077400.3.p, ceri_17G077400.4.p, ceri_17G077400.5.p, ceri_17G077400.6.p, ceri_17G077400.7.p, ceri_17G077400.8.p, ceri_17G077400.9.p, ceri_23G048900.1.p, ceri_23G048900.2.p, ceri_23G050500.1.p, ceri_23G050500.2.p, ceri_23G050500.3.p, ceri_23G050500.4.p, ceri_34G025600.1.p, ceri_34G025600.2.p												cic_CICLE_v10010579mg, cic_CICLE_v10015507mg, cic_CICLE_v10015976mg, cic_CICLE_v100178222m, cic_CICLE_v10031598mg			cit_102607493, cit_102614019, cit_102620740, cit_102621696, cit_102624264, cit_102630141							cmax_111465540, cmax_111467443, cmax_111469852, cmax_111478611, cmax_111479368, cmax_111484125, cmax_111485180, cmax_111487743, cmax_111489374, cmax_111490164, cmax_111493828, cmax_111495783, cmax_111496820, cmax_111498368			cmo_103484491, cmo_103486643, cmo_103489250, cmo_103492276, cmo_103496012, cmo_103498111, cmo_103498293	cmos_111433315, cmos_111433912, cmos_111434130, cmos_111441126, cmos_111444299, cmos_111445610, cmos_111448737, cmos_111449996, cmos_111450605, cmos_111451032, cmos_111457106, cmos_111458552, cmos_111461630, cmos_111462872						cpap_110806313, cpap_110807011, cpap_110811977, cpap_110812428, cpap_110814681, cpap_110826428	cpep_111777639, cpep_111780325, cpep_111781347, cpep_111783117, cpep_111785336, cpep_111792276, cpep_111793708, cpep_111795938, cpep_111798108, cpep_111801974, cpep_111802628, cpep_111803492, cpep_111806125, cpep_111809391, cpep_111809472							cqi_110690901, cqi_110691270, cqi_110692322, cqi_110693683, cqi_110698019, cqi_110700164, cqi_110714590, cqi_110720035, cqi_110721971, cqi_110730500, cqi_110731499		crb_17877198, crb_17877768, crb_17878998, crb_17881910, crb_17890974, crb_17896834, crb_17900462				csat_104709130, csat_104717275, csat_104717353, csat_104719413, csat_104721943, csat_104722040, csat_104726206, csat_104730414, csat_104730494, csat_104733410, csat_104741253, csat_104741457, csat_104756943, csat_104757192, csat_104761722, csat_104763730, csat_104769686, csat_104773386, csat_104776684, csat_109124485				csin_114262523, csin_114270079, csin_114275168, csin_114280933, csin_114288601, csin_114289009, csin_114289241, csin_114294528, csin_114294529, csin_114300765, csin_114307933, csin_114312676, csin_114315729, csin_114316263, csin_114320975			csv_101211827, csv_101211889, csv_101214373, csv_101216003, csv_101216381, csv_101219113, csv_101222614											dcr_108193269, dcr_108198828, dcr_108210428, dcr_108211881, dcr_108213013, dcr_108225283, dcr_108226531	dct_110092252, dct_110095412, dct_110098358, dct_110101851, dct_110102585, dct_110103097, dct_110105825, dct_110109664														dosa_Os01t0191300-01, dosa_Os01t0672100-02, dosa_Os02t0594800-01, dosa_Os04t0477300-01, dosa_Os05t0194500-01, dosa_Os05t0563000-01, dosa_Os06t0267500-01, dosa_Os06t0560300-00																			dzi_111275015, dzi_111278164, dzi_111280889, dzi_111282104, dzi_111286452, dzi_111293143, dzi_111298472, dzi_111299138, dzi_111300507, dzi_111303148, dzi_111308467, dzi_111316617, dzi_111318407									egr_104422651, egr_104424951, egr_104436544, egr_104440984, egr_104440985, egr_104440987, egr_104440988, egr_104442637, egr_104445234, egr_104453819	egt_105951448, egt_105960879, egt_105965538, egt_105968737, egt_105974618	egu_105038777, egu_105043459, egu_105047259, egu_105048021, egu_105053225																	eus_EUTSA_v10007551mg, eus_EUTSA_v10008249mg, eus_EUTSA_v10015728mg, eus_EUTSA_v10015892mg, eus_EUTSA_v10022099mg, eus_EUTSA_v10024980mg, eus_EUTSA_v10025819mg												fve_101293705, fve_101302582, fve_101304800, fve_101305247, fve_101306515		gab_108450217, gab_108451894, gab_108455868, gab_108471657, gab_108477340, gab_108478254, gab_108484497, gab_108484700							ghi_107892722, ghi_107892748, ghi_107901155, ghi_107901892, ghi_107907169, ghi_107910862, ghi_107934696, ghi_107934800, ghi_107941732, ghi_107946182, ghi_107946449, ghi_107958726, ghi_107962297, ghi_107962703, ghi_121229404				gmx_100780442, gmx_100780662, gmx_100782779, gmx_100783888, gmx_100787422, gmx_100787702, gmx_100791648, gmx_100791680, gmx_100791884, gmx_100794811, gmx_100794879, gmx_100795246, gmx_100795895, gmx_100795920, gmx_100797459, gmx_100799291, gmx_100799488, gmx_100803236, gmx_100809389, gmx_100820039	gra_105764224, gra_105764567, gra_105769500, gra_105770471, gra_105774263, gra_105774591, gra_105798367, gra_105801441	gsj_114370492, gsj_114374222, gsj_114374673, gsj_114374941, gsj_114378540, gsj_114378587, gsj_114385895, gsj_114388709, gsj_114390062, gsj_114399088, gsj_114399819, gsj_114402410, gsj_114407492, gsj_114411641, gsj_114413533, gsj_114413863, gsj_114417169, gsj_114418884, gsj_114419590, gsj_114423053						han_110868663, han_110877075, han_110886935, han_110893766, han_110904133, han_110905830, han_110911774, han_110916982, han_110917757, han_110920773, han_110923216, han_110928509, han_110937246		hbr_110632611, hbr_110642020, hbr_110642252, hbr_110646542, hbr_110646679, hbr_110648261, hbr_110648528, hbr_110650308, hbr_110657726, hbr_110673035									ini_109148666, ini_109159319, ini_109164114, ini_109171067, ini_109176132, ini_109180586, ini_109186112, ini_109187290			itr_116002900, itr_116007801, itr_116012171, itr_116012686, itr_116019064, itr_116029476, itr_116032979	jcu_105634550, jcu_105637815, jcu_105641977, jcu_105646883, jcu_105649593	jre_108979818, jre_108982494, jre_108983954, jre_108993283, jre_108996692, jre_109003927, jre_109005630, jre_109010158						lang_109332369, lang_109332503, lang_109333671, lang_109337419, lang_109338521, lang_109349846, lang_109351089, lang_109352662, lang_109353610, lang_109357752, lang_109357760													lja_Lj0g3v0102869.1, lja_Lj0g3v0297209.1, lja_Lj0g3v0351969.1, lja_Lj1g3v3668860.1, lja_Lj2g3v0896450.1, lja_Lj2g3v0896450.2, lja_Lj2g3v0896450.3, lja_Lj2g3v0921510.1, lja_Lj2g3v1172440.1, lja_Lj3g3v2823270.1, lja_Lj4g3v0484480.1, lja_Lj4g3v3031680.1, lja_Lj4g3v3031680.2, lja_Lj6g3v2006500.1							lsv_111876402, lsv_111882026, lsv_111883922, lsv_111884679, lsv_111886261, lsv_111892642, lsv_111904563											mcha_111006128, mcha_111010659, mcha_111011003, mcha_111012311, mcha_111014435, mcha_111018724, mcha_111021908, mcha_111023865				mdm_103400738, mdm_103404545, mdm_103418050, mdm_103425438, mdm_103434837, mdm_103446368, mdm_103451679, mdm_114826890		mesc_110601397, mesc_110603114, mesc_110603687, mesc_110604378, mesc_110605054, mesc_110610523, mesc_110618135, mesc_110628027, mesc_110629541, mesc_110630749					ming_122059358, ming_122065116, ming_122075966, ming_122079019, ming_122080381, ming_122088821, ming_122093280											mnt_112091010, mnt_21390392, mnt_21393817, mnt_21398166, mnt_21403472												mtr_MTR_1g093670, mtr_MTR_1g093680, mtr_MTR_2g014680, mtr_MTR_2g090735, mtr_MTR_3g022390, mtr_MTR_4g078875, mtr_MTR_4g078895, mtr_MTR_4g088245, mtr_MTR_5g053430, mtr_MTR_7g033320, mtr_MTR_8g069160, mtr_MTR_8g102240		mus_103972745, mus_103974283, mus_103975364, mus_103975974, mus_103977569, mus_103980227, mus_103982297, mus_103987034, mus_103989192, mus_103991251, mus_103997216						nau_109211402, nau_109221583, nau_109225605, nau_109230899, nau_109231370, nau_109235270, nau_109244862			ncol_116250020, ncol_116250998, ncol_116256271, ncol_116262174, ncol_116263350															nnu_104588253, nnu_104589087, nnu_104591507, nnu_104593074, nnu_104599479, nnu_104601258, nnu_104604461			nsy_104221095, nsy_104223973, nsy_104237283, nsy_104237706, nsy_104243863, nsy_104245227	nta_107760509, nta_107769461, nta_107775305, nta_107777595, nta_107780158, nta_107793223, nta_107794047, nta_107798221, nta_107807694, nta_107809138, nta_107811159, nta_107828652		nto_104085330, nto_104091501, nto_104097934, nto_104102808, nto_104107267, nto_104110393, nto_104113786										obr_102699541, obr_102701392, obr_102707768, obr_102714833, obr_102715031, obr_102715669, obr_102720707, obr_102720860			oeu_111366131, oeu_111369691, oeu_111372424, oeu_111381488, oeu_111387017, oeu_111387188, oeu_111387189, oeu_111395453, oeu_111399024, oeu_111399823, oeu_111409304								osa_4327298, osa_4329852, osa_4338032, osa_4339612, osa_4340715, osa_9268992, osa_9270876							palz_118027839, palz_118031524, palz_118033037, palz_118039967, palz_118047607, palz_118047991, palz_118050444, palz_118054165, palz_118059552			pavi_110744275, pavi_110750985, pavi_110755919, pavi_110770418															pda_103695945, pda_103707319, pda_103710221, pda_103713206, pda_103713437, pda_103715028, pda_103723156			pdul_117616416, pdul_117620643, pdul_117626370, pdul_117633484	pema_pm000586g0030, pema_pm010640g0040	peq_110018409, peq_110018492, peq_110018916, peq_110019621, peq_110020699, peq_110021625, peq_110021883, peq_110021885, peq_110023048, peq_110027816, peq_110029961	peu_105108572, peu_105109949, peu_105113004, peu_105113905, peu_105117855, peu_105123661, peu_105127979, peu_105139028, peu_105141977, peu_105141978												phai_112886852, phai_112889931, phai_112890884, phai_112891857, phai_112894583, phai_112894646, phai_112900341																	pmum_103324823, pmum_103329788, pmum_103340794, pmum_103341432				pop_18097491, pop_18103074, pop_18106811, pop_18107670, pop_7467645, pop_7484678, pop_7488338, pop_7489370, pop_7491717				pper_18771576, pper_18779876, pper_18782294, pper_18791726			ppp_112275234, ppp_112296055							psom_113274096, psom_113277686, psom_113287549, psom_113296142, psom_113298059, psom_113303037, psom_113308007, psom_113318810, psom_113319141, psom_113348781											pvir_120639950, pvir_120640838, pvir_120641252, pvir_120643061, pvir_120656294, pvir_120657136, pvir_120664340, pvir_120664650, pvir_120670114, pvir_120671318, pvir_120672997, pvir_120674001, pvir_120680507, pvir_120697644, pvir_120697847, pvir_120703434, pvir_120704857, pvir_120705732, pvir_120707199, pvir_120707571			pvu_PHAVU_002G307000g, pvu_PHAVU_002G328700g, pvu_PHAVU_003G027100g, pvu_PHAVU_004G004900g, pvu_PHAVU_004G174000g, pvu_PHAVU_005G100100g, pvu_PHAVU_006G181500g, pvu_PHAVU_008G159200g, pvu_PHAVU_011G123400g		pvy_116113288, pvy_116118349, pvy_116118357, pvy_116121312, pvy_116124902, pvy_116145618	pxb_103929194, pxb_103936490, pxb_103943930, pxb_103944156, pxb_103947106, pxb_103959763, pxb_103960979				qlo_115954493, qlo_115957424, qlo_115975607, qlo_115976571, qlo_115990507, qlo_115990945, qlo_115991613, qlo_115992410, qlo_115992920	qsu_111998189, qsu_111998193, qsu_112011694, qsu_112027573, qsu_112032553, qsu_112040893			rcn_112166272, rcn_112181270, rcn_112185455, rcn_112189232, rcn_112200568	rcu_8258416, rcu_8265121, rcu_8269119, rcu_8269514, rcu_8279106						rsz_108805616, rsz_108827814, rsz_108829027, rsz_108829614, rsz_108831020, rsz_108843300, rsz_108844931, rsz_108852126, rsz_108852937, rsz_108857160, rsz_108861589		sacu_s0009.g004531, sacu_s0019.g007791					sbi_110436008, sbi_110436287, sbi_8055710, sbi_8055711, sbi_8056470, sbi_8058715, sbi_8061538, sbi_8061978, sbi_8074593, sbi_8080242, sbi_8080831, sbi_8084357														sind_105161339, sind_105162027, sind_105167882, sind_105173568, sind_105175579, sind_105176313	sita_101753253, sita_101755508, sita_101755562, sita_101758511, sita_101758709, sita_101760167, sita_101770994, sita_101777255, sita_101779286, sita_101779679						sly_101253916, sly_101261180, sly_101262215, sly_101264084, sly_101265920			smo_SELMODRAFT_58101, smo_SELMODRAFT_67638			soe_110778298, soe_110784914, soe_110789624, soe_110790150, soe_110800297	sot_102578141, sot_102578433, sot_102580833, sot_102582119, sot_102583361			spen_107009331, spen_107009435, spen_107018601, spen_107018882, spen_107025391																tcc_18588479, tcc_18596780, tcc_18600849, tcc_18608779, tcc_18610544		tdc_119267210, tdc_119268624, tdc_119272368, tdc_119275069, tdc_119276508, tdc_119277718, tdc_119316973, tdc_119324107, tdc_119327543, tdc_119331909, tdc_119340429, tdc_119341923, tdc_119355479, tdc_119357972, tdc_119357973, tdc_119360979, tdc_119364618, tdc_119364619, tdc_119364820, tdc_119367949, tdc_119367950							thj_104801756, thj_104803078, thj_104803997, thj_104804048, thj_104814586, thj_104817742, thj_104820573, thj_104821092, thj_104821963																										twl_119980698, twl_119983010, twl_119984633, twl_119988887, twl_119990161, twl_119993651, twl_119996405, twl_119999324, twl_120005378, twl_120009513, twl_120010406						var_108328261, var_108333419, var_108335071, var_108336209, var_108339949, var_108342179, var_108343933, var_108345338, var_108346385								vra_106752454, vra_106753657, vra_106754269, vra_106755588, vra_106766970, vra_106767411, vra_106769586, vra_106775471, vra_106776208, vra_106776929	vri_117903953, vri_117918461, vri_117924465, vri_117926298, vri_117930236	vun_114168788, vun_114174301, vun_114176422, vun_114176561, vun_114179893, vun_114180975, vun_114182499, vun_114185617, vun_114187164	vvi_100249251, vvi_100250388, vvi_100261063, vvi_100266255, vvi_100267787												zju_107411970, zju_107415239, zju_107417198, zju_107429480, zju_107429481, zju_107432797	zma_100275733, zma_100280252, zma_100280364, zma_100282443, zma_100282826, zma_100285940, zma_100383487, zma_103634916, zma_103636810, zma_103637051, zma_103638434, zma_103641765
OG0002641																0021_g19623.t1			0024_AagrBONN_evm.model.Sc2ySwM_344.4515.1, 0024_AagrBONN_evm.model.Sc2ySwM_344.4515.2	0025_Apun_evm.model.utg000051l.1174.1, 0025_Apun_evm.model.utg000051l.1174.2, 0025_Apun_evm.model.utg000051l.1174.3, 0025_Apun_evm.model.utg000093l.43.1	0026_CepurGG1.4G008200.1.p	0027_Mp1g06900.1	0029_Sphfalx0040s0180.1.p, 0029_Sphfalx0085s0033.1.p, 0029_Sphfalx0225s0018.1.p	0030_Sphmag16G091300.1.p, 0030_Sphmag17G089800.1.p, 0030_Sphmag17G089800.2.p	0035_Thupl.29377775s0002.1.p, 0035_Thupl.29378046s0004.1.p, 0035_Thupl.29378046s0004.2.p, 0035_Thupl.29378046s0004.3.p, 0035_Thupl.29378046s0004.4.p, 0035_Thupl.29378046s0004.5.p, 0035_Thupl.29378046s0004.6.p, 0035_Thupl.29378046s0004.7.p, 0035_Thupl.29378046s0004.8.p, 0035_Thupl.29379424s0019.1.p, 0035_Thupl.29379424s0019.2.p, 0035_Thupl.29379424s0019.3.p, 0035_Thupl.29380477s0009.1.p	0036_PGL00004658, 0036_PGL00004807, 0036_PGL00005929, 0036_PGL00006021, 0036_PGL00006584, 0036_PGL00007534, 0036_PGL00009508, 0036_PGL00009520, 0036_PGL00011619, 0036_PGL00015944, 0036_PGL00017076, 0036_PGL00021835, 0036_PGL00021851, 0036_PGL00022939, 0036_PGL00024275	0037_PAB00009836, 0037_PAB00009837, 0037_PAB00015309, 0037_PAB00016657, 0037_PAB00016660, 0037_PAB00017513, 0037_PAB00019576, 0037_PAB00021844, 0037_PAB00026926, 0037_PAB00030474, 0037_PAB00041756, 0037_PAB00043920, 0037_PAB00047509, 0037_PAB00049415, 0037_PAB00064309	0038_PSI00000595, 0038_PSI00001270, 0038_PSI00003292, 0038_PSI00003704, 0038_PSI00007139, 0038_PSI00010805, 0038_PSI00013595, 0038_PSI00015325, 0038_PSI00017494	0039_PPI00003246, 0039_PPI00007057, 0039_PPI00007821, 0039_PPI00009729, 0039_PPI00013808, 0039_PPI00051535, 0039_PPI00051960, 0039_PPI00057073, 0039_PPI00064462	0040_PSY00002721, 0040_PSY00002722, 0040_PSY00002911, 0040_PSY00006471, 0040_PSY00011204, 0040_PSY00017605, 0040_PSY00018444, 0040_PSY00019868	0041_PTA00005847, 0041_PTA00005848, 0041_PTA00006990, 0041_PTA00006991, 0041_PTA00006992, 0041_PTA00018062, 0041_PTA00018888, 0041_PTA00021029, 0041_PTA00021030, 0041_PTA00021671, 0041_PTA00022577, 0041_PTA00023305, 0041_PTA00025157, 0041_PTA00026537, 0041_PTA00026753, 0041_PTA00029275, 0041_PTA00031217, 0041_PTA00031218, 0041_PTA00033112, 0041_PTA00039004, 0041_PTA00042842, 0041_PTA00044588, 0041_PTA00046277, 0041_PTA00050654, 0041_PTA00061636, 0041_PTA00064710, 0041_PTA00070552, 0041_PTA00071070, 0041_PTA00071071, 0041_PTA00071252, 0041_PTA00073197, 0041_PTA00075857, 0041_PTA00081477	0042_PME00003818, 0042_PME00019405, 0042_PME00019406, 0042_PME00022665, 0042_PME00103298, 0042_PME00103901	0043_GMO00026650, 0043_GMO00029855	0044_TBA00000169, 0044_TBA00001863, 0044_TBA00006970, 0044_TBA00010892, 0044_TBA00012344, 0044_TBA00012345	0045_CMI00000384, 0045_CMI00006879, 0045_CMI00013975, 0045_CMI00013976, 0045_CMI00017909, 0045_CMI00019644, 0045_CMI00024202, 0045_CMI00025322, 0045_CMI00025532, 0045_CMI00025767, 0045_CMI00026376, 0045_CMI00028397	0046_GBI00012333, 0046_GBI00016057, 0046_GBI00016463, 0046_GBI00017262, 0046_GBI00017796, 0046_GBI00023926, 0046_GBI00024180, 0046_GBI00024912, 0046_GBI00026107, 0046_GBI00026108, 0046_GBI00027460		Zyci1559_1143|UTEX1559_01143.1	Zyci1560_975|UTEX1560_00975.1		Zyci6981b_8933|Zci1a_21649.1																				adu_107462263, adu_107462444, adu_107462472, adu_107464496, adu_107472711, adu_107472712, adu_107487698, adu_107496292, adu_110274841								ahf_112701880, ahf_112705298, ahf_112707194, ahf_112726648, ahf_112726649, ahf_112726650, ahf_112729124, ahf_112732069, ahf_112732085, ahf_112762523, ahf_112764423, ahf_112775038, ahf_112776297, ahf_112790755, ahf_112800529	aip_107609423, aip_107609633, aip_107614996, aip_107617747, aip_107626719, aip_107626722, aip_107626723, aip_107642730, aip_110267437					alsp_Aspi01Gene14980, alsp_Aspi01Gene16219, alsp_Aspi01Gene22496, alsp_Aspi01Gene27635, alsp_Aspi01Gene32749, alsp_Aspi01Gene32750, alsp_Aspi01Gene39867, alsp_Aspi01Gene43041, alsp_Aspi01Gene45898, alsp_Aspi01Gene45900, alsp_Aspi01Gene54825, alsp_Aspi01Gene57070, alsp_Aspi01Gene59677, alsp_Aspi01Gene72054	aly_110227641, aly_9309836, aly_9329750									aof_109819762, aof_109847130, aof_109851222						aprc_113847716, aprc_113851605, aprc_113851606, aprc_113855881, aprc_113856203, aprc_113857924, aprc_113866057							ath_AT1G31814, ath_AT5G16320, ath_AT5G48385	atr_18424651, atr_18427663, atr_18448623	ats_109732967, ats_109762816	azfi_s0021.g015773, azfi_s0065.g035866, azfi_s0151.g053354							bdi_100827133, bdi_100844612						bhj_120084913, bhj_120085621, bhj_120087846							bna_106348987, bna_106362596, bna_106362597, bna_106365817, bna_106367158, bna_106368006, bna_106372007, bna_106372212, bna_106382252, bna_106403348, bna_106428165, bna_106428679, bna_111211832, bna_111212591		boe_106306261, boe_106317601, boe_106319017, boe_106327476, boe_106344033					brp_103837249, brp_103840219, brp_103846334, brp_103854533, brp_103874953					bvg_104888798, bvg_104894466, bvg_104894901				cam_101499213, cam_101499533, cam_101500580, cam_101501660, cam_101505698, cam_101514960, cam_105852246	cann_107839501, cann_107870398, cann_107873570, cann_107875375						ccaj_109791643, ccaj_109799017, ccaj_109807676, ccaj_109808058, ccaj_109813064, ccaj_109817459, ccaj_109818901				ccav_112505004, ccav_112506368, ccav_112506787, ccav_112513585, ccav_112515275, ccav_112518459							ceri_06G078900.1.p, ceri_12G040400.1.p, ceri_1Z177200.1.p, ceri_23G038800.1.p, ceri_37G013900.1.p, ceri_37G013900.2.p												cic_CICLE_v10000115mg, cic_CICLE_v10000462mg, cic_CICLE_v10000552mg, cic_CICLE_v10000734mg, cic_CICLE_v10003196mg, cic_CICLE_v10003235mg, cic_CICLE_v10003572mg, cic_CICLE_v10003673mg, cic_CICLE_v10003722mg, cic_CICLE_v10007929mg, cic_CICLE_v10014710mg, cic_CICLE_v10025275mg			cit_102607704, cit_102611342, cit_102619182, cit_102621235, cit_102623427, cit_102627133, cit_102630118, cit_102630417, cit_102630725, cit_107176238, cit_112497555							cmax_111480559, cmax_111483612, cmax_111488077, cmax_111497555, cmax_111499572			cmo_103497387, cmo_103497631, cmo_103501231	cmos_111439474, cmos_111446187, cmos_111451040, cmos_111456138, cmos_111461257						cpap_110809643, cpap_110820772, cpap_110821868, cpap_110822294	cpep_111777493, cpep_111778402, cpep_111789103, cpep_111794365, cpep_111806855							cqi_110682374, cqi_110689252, cqi_110700261, cqi_110701746, cqi_110708905, cqi_110717815, cqi_110727520		crb_17876708, crb_17882155, crb_17898382				csat_104705922, csat_104725322, csat_104735660, csat_104759598, csat_104760820, csat_104769895, csat_104770889, csat_104777211, csat_109131153				csin_114256726, csin_114259402, csin_114264314, csin_114299247, csin_114299248, csin_114302448, csin_114302809, csin_114316696, csin_114323596			csv_101212341, csv_101218416											dcr_108204087, dcr_108204933, dcr_108210566, dcr_108219940, dcr_108223051, dcr_108223058, dcr_108223065, dcr_108223072, dcr_108223080, dcr_108224867, dcr_108227434, dcr_108227685, dcr_108227686	dct_110099633, dct_110105280, dct_110114993														dosa_Os07t0592300-01, dosa_Os09t0248200-01, dosa_Os09t0248300-01																			dzi_111275620, dzi_111277055, dzi_111278018, dzi_111283378, dzi_111288165, dzi_111291999, dzi_111298037, dzi_111298039, dzi_111298040, dzi_111305494, dzi_111314461									egr_104418473, egr_104425910, egr_104430894, egr_104430969, egr_104433043, egr_104435014, egr_104448156, egr_108956233	egt_105952215, egt_105952226, egt_105954461, egt_105966307, egt_105968686, egt_105977526	egu_105034296, egu_105038597, egu_105051512, egu_105057919, egu_105058022																	eus_EUTSA_v10003930mg, eus_EUTSA_v10009580mg, eus_EUTSA_v10013493mg												fve_101292686, fve_101296676, fve_101301038, fve_101302393, fve_101305108, fve_101307048, fve_101310268, fve_101310557, fve_101310840, fve_101311710, fve_101312005, fve_101312292, fve_101314000, fve_101315394, fve_105351931, fve_105352993, fve_105353171		gab_108452440, gab_108452660, gab_108461489, gab_108471130, gab_108474212, gab_108486697, gab_108487006							ghi_107891871, ghi_107892053, ghi_107892065, ghi_107895009, ghi_107895024, ghi_107914331, ghi_107920541, ghi_107934000, ghi_107953452, ghi_107954008, ghi_107955016, ghi_107955376, ghi_107961858, ghi_107963072, ghi_121212477, ghi_121212478				gmx_100782802, gmx_100783311, gmx_100786746, gmx_100806993, gmx_100807523, gmx_100808558, gmx_100812922, gmx_100817459, gmx_100818664, gmx_102669439	gra_105777520, gra_105782606, gra_105783329, gra_105790449, gra_105804071, gra_105804482, gra_105804483, gra_105804490	gsj_114375752, gsj_114379144, gsj_114389733, gsj_114394228, gsj_114397592, gsj_114402915, gsj_114406401, gsj_114406402, gsj_114412451, gsj_114423495						han_110868234, han_110870650, han_110884028, han_110890039		hbr_110631708, hbr_110633368, hbr_110633482, hbr_110633498, hbr_110633499, hbr_110633500, hbr_110633634, hbr_110635508, hbr_110635510, hbr_110635536									ini_109160296, ini_109173613, ini_109182819			itr_116004363, itr_116004645, itr_116024826	jcu_105633056, jcu_105639795, jcu_105643868	jre_108985004, jre_108988968, jre_109003667, jre_109005680, jre_109010967, jre_109013883						lang_109325670, lang_109332112, lang_109342103, lang_109350143, lang_109350148, lang_109352058, lang_109357988, lang_109361798, lang_109362867, lang_109363580													lja_Lj0g3v0084929.1, lja_Lj0g3v0097339.1, lja_Lj0g3v0186629.1, lja_Lj0g3v0202199.1, lja_Lj0g3v0308749.1, lja_Lj0g3v0353609.1, lja_Lj1g3v4765230.1, lja_Lj2g3v3244680.1, lja_Lj2g3v3244690.1, lja_Lj2g3v3245700.1, lja_Lj2g3v3245710.1, lja_Lj3g3v3639220.1, lja_Lj3g3v3639220.2, lja_Lj3g3v3639230.1, lja_Lj3g3v3639330.1, lja_Lj3g3v3639350.1, lja_Lj3g3v3639360.1, lja_Lj4g3v0654370.1, lja_Lj4g3v0772180.1, lja_Lj4g3v0772180.2, lja_Lj5g3v0309090.1, lja_Lj6g3v0802230.1, lja_Lj6g3v0802240.1							lsv_111890447, lsv_111891591, lsv_111913552, lsv_111918292											mcha_111010469, mcha_111017951, mcha_111024479				mdm_103406238, mdm_103419453, mdm_103419482, mdm_103419895, mdm_103423662, mdm_103423663, mdm_103430068, mdm_103430234, mdm_103434115, mdm_103434127, mdm_103445329, mdm_103446138, mdm_103451351, mdm_103453978, mdm_108170283, mdm_114820066, mdm_114824447, mdm_114824448, mdm_114824877		mesc_110601794, mesc_110622155, mesc_110623336, mesc_110623373, mesc_110627949, mesc_110629963					ming_122058005, ming_122067240, ming_122070432, ming_122073607, ming_122084483											mnt_112091565, mnt_112091774, mnt_112091775, mnt_21390823, mnt_21392745, mnt_21392835, mnt_21393514, mnt_21393515, mnt_21393516, mnt_21393520, mnt_21393521, mnt_21393531												mtr_MTR_2g010420, mtr_MTR_2g090980, mtr_MTR_2g090985, mtr_MTR_2g091025, mtr_MTR_2g091070, mtr_MTR_2g091240, mtr_MTR_2g091245, mtr_MTR_3g056070, mtr_MTR_3g110385, mtr_MTR_4g046660, mtr_MTR_4g084920, mtr_MTR_4g084930, mtr_MTR_4g095080, mtr_MTR_5g078510, mtr_MTR_5g094400, mtr_MTR_7g056317, mtr_MTR_8g010160, mtr_MTR_8g010170, mtr_MTR_8g467200		mus_103972987, mus_103978502, mus_103985136, mus_103989022, mus_103989770, mus_103995980, mus_103997377, mus_103997481						nau_109207759, nau_109216763, nau_109217183, nau_109217901, nau_109218083, nau_109238345, nau_109240510			ncol_116250851, ncol_116253450															nnu_104593348, nnu_104606586, nnu_104607611, nnu_104612171			nsy_104216681, nsy_104218969, nsy_104220619, nsy_104221830, nsy_104228919, nsy_104241421, nsy_104247802	nta_107766600, nta_107767509, nta_107768923, nta_107769512, nta_107769515, nta_107781537, nta_107785103, nta_107794521, nta_107796695, nta_107798267, nta_107805920, nta_107812119, nta_107816924, nta_107825057, nta_107828133, nta_107828902		nto_104085293, nto_104085767, nto_104092438, nto_104103904, nto_104108777, nto_104117769, nto_104119367, nto_104119538										obr_102707334, obr_102722031			oeu_111371836, oeu_111382033, oeu_111395126, oeu_111395771								osa_4343784, osa_4346500, osa_4346501							palz_118041142, palz_118046900, palz_118047812, palz_118049864, palz_118051417			pavi_110753065, pavi_110755804, pavi_110758312, pavi_110758797, pavi_110759622, pavi_110759624, pavi_110759625, pavi_110759727, pavi_110759751, pavi_110759752, pavi_110759753, pavi_110769411															pda_103700864, pda_103705329, pda_103707771, pda_103715240, pda_103724266, pda_103724336, pda_113462596, pda_120108158			pdul_117626249, pdul_117629685, pdul_117630611, pdul_117632093, pdul_117632094, pdul_117632095, pdul_117632457, pdul_117632989, pdul_117636589	pema_pm014530g0010	peq_110024505, peq_110033640, peq_110034117, peq_110037566	peu_105113535, peu_105113908, peu_105115208, peu_105125803, peu_105131323												phai_112880625, phai_112881834																	pmum_103318594, pmum_103321923, pmum_103326636, pmum_103334669, pmum_103337138, pmum_103339047, pmum_103344711, pmum_103344713, pmum_103344714, pmum_103344716				pop_18098878, pop_18101155, pop_7469367, pop_7471128, pop_7478833				pper_109946995, pper_109949757, pper_109949771, pper_109950002, pper_18766795, pper_18770761, pper_18772779, pper_18773808, pper_18774404, pper_18775206, pper_18779282			ppp_112278108							psom_113288117, psom_113289195, psom_113289791, psom_113289792, psom_113300234, psom_113302672, psom_113318737, psom_113329914, psom_113350628											pvir_120658525, pvir_120660121, pvir_120672859, pvir_120693436			pvu_PHAVU_003G238500g, pvu_PHAVU_006G053200g, pvu_PHAVU_008G275200g, pvu_PHAVU_010G035900g, pvu_PHAVU_010G036000g		pvy_116111315, pvy_116117147, pvy_116126206, pvy_116136386	pxb_103928354, pxb_103928355, pxb_103928358, pxb_103928369, pxb_103928370, pxb_103931201, pxb_103931213, pxb_103934021, pxb_103934022, pxb_103934032, pxb_103934050, pxb_103934051, pxb_103934360, pxb_103934371, pxb_103939890, pxb_103943798, pxb_103944439, pxb_103949547, pxb_103954466, pxb_103957363, pxb_103962875, pxb_103962877, pxb_103962878				qlo_115952960, qlo_115957521, qlo_115959706, qlo_115978747, qlo_115978973, qlo_115979215, qlo_115981491, qlo_115981624	qsu_111986594, qsu_112004127, qsu_112004129, qsu_112004130, qsu_112004132, qsu_112004140, qsu_112004141, qsu_112006029, qsu_112009993, qsu_112017732, qsu_112029447, qsu_112033215, qsu_112034633, qsu_112039287			rcn_112165237, rcn_112169933, rcn_112172423, rcn_112175648, rcn_112180442, rcn_112186579, rcn_112189991, rcn_112191322, rcn_112191637, rcn_112191930, rcn_112191937, rcn_112192909, rcn_112193666, rcn_112193926, rcn_112193927, rcn_112193928, rcn_112194453, rcn_112195353, rcn_112199184	rcu_8259728, rcu_8277578, rcu_8285617, rcu_8288460, rcu_8288470						rsz_108812959, rsz_108817223, rsz_108838423, rsz_108840318, rsz_108854394		sacu_s0021.g008335, sacu_s0096.g019331, sacu_s0108.g020479, sacu_s0231.g026441					sbi_8058388, sbi_8084331														sind_105163420, sind_105163421, sind_105163790, sind_105170506, sind_105174940	sita_101752517, sita_101778062						sly_101246414, sly_101252492, sly_101259893, sly_101261131			smo_SELMODRAFT_115612, smo_SELMODRAFT_123480, smo_SELMODRAFT_144478, smo_SELMODRAFT_34543, smo_SELMODRAFT_76871			soe_110782649, soe_110793366, soe_110793595, soe_110797789	sot_102577701, sot_102578235, sot_102584734, sot_102591999, sot_102598110			spen_107013388, spen_107015805, spen_107018766, spen_107019440, spen_107022537, spen_107023262																tcc_18593373, tcc_18599880, tcc_18599882, tcc_18599883, tcc_18611231, tcc_18612593		tdc_119301138, tdc_119308670, tdc_119343848, tdc_119349597							thj_104819013, thj_104821621, thj_104822460																										twl_119990101, twl_119991283, twl_120000135, twl_120007187, twl_120008405, twl_120013017						var_108321542, var_108322861, var_108323813, var_108347520, var_108347536								vra_106763021, vra_106769446, vra_106774175, vra_106774203, vra_106776260	vri_117905067, vri_117909255, vri_117917914, vri_117918363, vri_117930678	vun_114166688, vun_114166711, vun_114177936, vun_114188193, vun_114193645	vvi_100262244, vvi_100262895, vvi_100853542, vvi_104877608, vvi_104881434, vvi_104881436, vvi_104882370												zju_107404251, zju_107412104, zju_107412107, zju_107412108, zju_107412115, zju_107422058, zju_107422059, zju_107422061, zju_107434654, zju_107435510	zma_100191985, zma_100274738, zma_100285539, zma_103632462
OG0009475									0009_PRCOL_00002223_RA, 0009_PRCOL_00006746_RA	0010_Bobra.55_1s0031.1.p, 0010_Bobra.55_1s0032.1.p	0012_Cz12g11180.t1		0014_Dusal.0068s00019.1.p	0019_Mesvi189S03776	0020_GAQ80670.1			0023_ME000254S04135				0027_Mp3g09460.1, 0027_Mp3g09460.2, 0027_Mp3g09460.3			0035_Thupl.29381051s0002.1.p, 0035_Thupl.29381051s0002.2.p	0036_PGL00004547, 0036_PGL00015150	0037_PAB00052415		0039_PPI00004927, 0039_PPI00004928, 0039_PPI00061213	0040_PSY00018930	0041_PTA00021519	0042_PME00100926	0043_GMO00023641, 0043_GMO00025587	0044_TBA00007459	0045_CMI00007114			Zyci1559_2476|UTEX1559_08955.1	Zyci1560_2618|UTEX1560_10393.1	Zyci6981a_2805|Zci_09313.1	Zyci6981b_14871|Zci1a_00078.1																				adu_107468200								ahf_112710078, ahf_112722517	aip_107633888					alsp_Aspi01Gene33042, alsp_Aspi01Gene57380, alsp_Aspi01Gene72540	aly_9302505									aof_109834447						aprc_113846261							ath_AT5G61380	atr_18423124	ats_109758229	azfi_s0048.g030455, azfi_s0237.g059603							bdi_100831155						bhj_120082809							bna_106382203, bna_106428080, bna_106439924		boe_106312920					brp_103837378, brp_103860589					bvg_104894013				cam_101500788, cam_101514145	cann_107853085, cann_107862265						ccaj_109795988				ccav_112511743, ccav_112514338							ceri_05G086900.1.p, ceri_05G086900.2.p, ceri_05G086900.3.p, ceri_05G086900.4.p, ceri_05G086900.5.p, ceri_08G065800.1.p, ceri_08G065800.2.p, ceri_08G065800.3.p, ceri_08G065800.4.p, ceri_08G065800.5.p, ceri_08G065800.6.p, ceri_26G022500.1.p, ceri_26G022500.2.p, ceri_26G022500.3.p												cic_CICLE_v10019534mg			cit_102626186							cmax_111471042, cmax_111492776, cmax_111495216			cmo_103487922	cmos_111431698, cmos_111436239						cpap_110820584	cpep_111782994, cpep_111787017, cpep_111788704, cpep_111793799							cqi_110700633, cqi_110726414		crb_17876063	cre_CHLRE_16g676421v5			csat_104726724, csat_104738763, csat_104762251, csat_104774247				csin_114269924, csin_114285600, csin_114291773			csv_101220107											dcr_108222970	dct_110093901														dosa_Os02t0618200-01																			dzi_111283816, dzi_111291234									egr_104420010	egt_105959748, egt_105976183, egt_105976193	egu_105061116																	eus_EUTSA_v10003924mg												fve_101297247, fve_101306241		gab_108483240							ghi_107886106, ghi_107912322, ghi_107918396, ghi_107929780, ghi_107949814				gmx_100271889, gmx_100786522, gmx_100799728, gmx_100813917	gra_105762080, gra_105788428, gra_105794240	gsj_114393575, gsj_114409698, gsj_114411841, gsj_114416569						han_110873837, han_110917737		hbr_110635669, hbr_110635675, hbr_110668380									ini_109149449, ini_109193550			itr_116009920, itr_116021922	jcu_105640566	jre_109013302						lang_109328321													lja_Lj4g3v1658890.1, lja_Lj4g3v1658890.2							lsv_111912182, lsv_111916734											mcha_111007375, mcha_111008580				mdm_103437843, mdm_103455376, mdm_114820856		mesc_110599618, mesc_110617376					ming_122086466											mnt_21391943												mtr_MTR_3g037390, mtr_MTR_3g037450, mtr_MTR_4g108880		mus_103972036, mus_103998424, mus_104000164						nau_109210941, nau_109216948			ncol_116258699															nnu_104593812, nnu_104594554			nsy_104219968, nsy_104238761	nta_107802838, nta_107818975, nta_107826589		nto_104099887, nto_104109547										obr_102712226			oeu_111380175, oeu_111405255								osa_4330000							palz_118033382			pavi_110762312, pavi_110762404															pda_103718606			pdul_117627443, pdul_117627937, pdul_117627939	pema_pm008821g0010, pema_pm009488g0030, pema_pm030355g0010, pema_pm030355g0020		peu_105141612												phai_112889689																	pmum_103338476				pop_18105787				pper_18776879, pper_18777795										psom_113275899, psom_113279114, psom_113300314, psom_113337419											pvir_120656470, pvir_120708080, pvir_120708890			pvu_PHAVU_003G188400g, pvu_PHAVU_009G185500g		pvy_116113656, pvy_116122130	pxb_103931191, pxb_103931384				qlo_115962764, qlo_115963601	qsu_112023029, qsu_112023030			rcn_112176446, rcn_112176785	rcu_8263398						rsz_108827829, rsz_108836533, rsz_108837465		sacu_s0045.g013188, sacu_s0195.g025468					sbi_8072479														sind_105157946, sind_105168807	sita_101766271						sly_101259163, sly_101259425			smo_SELMODRAFT_438647, smo_SELMODRAFT_447266			soe_110799679	sot_102582324, sot_102593655, sot_107061950			spen_107014708, spen_107023280																tcc_18604747		tdc_119317131, tdc_119322672							thj_104801462, thj_104819410																										twl_119981392, twl_120016936						var_108319708, var_108331881	vcn_VOLCADRAFT_100325							vra_106756669, vra_106769035	vri_117904295, vri_117904862	vun_114163126, vun_114178324	vvi_100255408, vvi_100258790, vvi_104882305												zju_107419201, zju_107419202, zju_107426598, zju_107426646	zma_100281433, zma_100526751, zma_103633683, zma_103644048, zma_103648678, zma_103651094
OG0010518									0009_PRCOL_00005134_RA							0021_g47126.t1, 0021_g47126.t2			0024_AagrBONN_evm.model.Sc2ySwM_362.797.1	0025_Apun_evm.model.utg000111l.116.1	0026_CepurGG1.8G010000.1.p	0027_Mp3g06250.1	0029_Sphfalx0026s0031.1.p, 0029_Sphfalx0077s0005.1.p, 0029_Sphfalx0098s0053.1.p, 0029_Sphfalx0098s0080.1.p, 0029_Sphfalx0098s0080.2.p, 0029_Sphfalx0120s0048.1.p, 0029_Sphfalx0120s0048.2.p, 0029_Sphfalx0242s0013.1.p	0030_Sphmag04G053100.1.p, 0030_Sphmag04G053100.2.p, 0030_Sphmag04G053100.3.p, 0030_Sphmag04G053100.4.p, 0030_Sphmag11G024600.1.p, 0030_Sphmag11G024600.2.p, 0030_Sphmag11G024600.3.p, 0030_Sphmag11G036100.1.p, 0030_Sphmag15G096500.1.p, 0030_Sphmag15G096500.2.p	0035_Thupl.29379665s0027.1.p	0036_PGL00024460	0037_PAB00007519	0038_PSI00015083	0039_PPI00004793, 0039_PPI00004794, 0039_PPI00068460, 0039_PPI00068461	0040_PSY00005057	0041_PTA00017029	0042_PME00104588, 0042_PME00104591	0043_GMO00031058	0044_TBA00008715, 0044_TBA00008717	0045_CMI00000230, 0045_CMI00027386	0046_GBI00022750, 0046_GBI00025860				Zyci6981a_14130|Zci_05413.1	Zyci6981b_7688|Zci1a_36946.1																				adu_107485278								ahf_112743851, ahf_112797204	aip_107639716					alsp_Aspi01Gene45235	aly_9315819									aof_109821879						aprc_113862735							ath_AT2G38550	atr_18432323	ats_109771712	azfi_s0074.g037319							bdi_100840901						bhj_120074595							bna_106411161		boe_106336755					brp_103867093					bvg_104898150				cam_101497923	cann_107842473						ccaj_109799358, ccaj_109816760				ccav_112506774							ceri_13G045000.1.p, ceri_13G045000.2.p, ceri_14G065500.1.p, ceri_14G065500.2.p, ceri_14G065500.3.p, ceri_14G065500.4.p												cic_CICLE_v10012212mg			cit_102628845							cmax_111466053, cmax_111478274			cmo_103501466	cmos_111432338, cmos_111452946						cpap_110824338	cpep_111781863, cpep_111804169							cqi_110690710, cqi_110731507		crb_17890429				csat_104782296, csat_104785591, csat_104792661				csin_114294865			csv_101212391											dcr_108193662, dcr_108215620	dct_110104569														dosa_Os01t0821700-01																			dzi_111286993, dzi_111307617									egr_104425112	egt_105953202	egu_105045989, egu_105052303																	eus_EUTSA_v10016889mg												fve_101315446		gab_108476358, gab_108488609							ghi_107896825, ghi_107903701, ghi_107914632, ghi_107935985				gmx_100808049, gmx_100808188, gmx_100814741	gra_105778519, gra_105796277	gsj_114396505, gsj_114418728, gsj_114425316						han_110865663, han_110915229		hbr_110668746, hbr_110670154									ini_109179217, ini_109181726			itr_115998181, itr_116006196	jcu_105649102	jre_108986268						lang_109361174													lja_Lj1g3v2482510.1, lja_Lj1g3v2482510.2							lsv_111885741											mcha_111013860				mdm_103433760, mdm_103450754		mesc_110621710, mesc_110623091					ming_122089354											mnt_21395255												mtr_MTR_7g073340		mus_103971899, mus_103980460, mus_103982010, mus_103992985						nau_109229294			ncol_116256356, ncol_116263327, ncol_116266311, ncol_116267414, ncol_116267499, ncol_116267691															nnu_104593762, nnu_104594480			nsy_104211126	nta_107808705, nta_107829051		nto_104104961										obr_102707353			oeu_111398734								osa_4327612							palz_118035643, palz_118048126			pavi_110771973															pda_103706251, pda_103708908			pdul_117632648	pema_pm007716g0010, pema_pm013855g0010, pema_pm028586g0010	peq_110021243	peu_105108897, peu_105109555, peu_105121858												phai_112894251																	pmum_103342928				pop_7472476, pop_7484628				pper_18774063			ppp_112274091, ppp_112295030, ppp_112296081							psom_113280042, psom_113313011, psom_113321285, psom_113357875											pvir_120672623, pvir_120708490			pvu_PHAVU_008G082300g		pvy_116124072	pxb_103961215				qlo_115954019	qsu_112010341			rcn_112193513	rcu_8274938						rsz_108813668		sacu_s0029.g010218					sbi_8057715														sind_105174670	sita_101770044						sly_101261442			smo_SELMODRAFT_430064, smo_SELMODRAFT_80994, smo_SELMODRAFT_88583			soe_110806150	sot_102591178			spen_107003832, spen_107013093, spen_107031608																tcc_18602212		tdc_119269416, tdc_119277415							thj_104806171, thj_104806644, thj_104823353																										twl_119985353, twl_119999070, twl_120013560						var_108329457								vra_106759183	vri_117920713	vun_114185254	vvi_100243025												zju_107431069	zma_100193823, zma_100273380, zma_103645448, zma_109943804
OG0005096															0020_GAQ79713.1		0022_SM000016S01861, 0022_SM000101S09280, 0022_SM000175S03296				0026_CepurGG1.5G005100.1.p	0027_Mp2g14000.1	0029_Sphfalx0014s0001.1.p, 0029_Sphfalx0034s0052.1.p, 0029_Sphfalx0140s0056.1.p	0030_Sphmag03G050600.1.p, 0030_Sphmag03G050600.2.p, 0030_Sphmag13G115000.1.p, 0030_Sphmag13G115000.2.p, 0030_Sphmag13G115000.3.p, 0030_Sphmag14G062200.1.p, 0030_Sphmag14G062200.2.p	0035_Thupl.29354048s0002.1.p, 0035_Thupl.29354048s0002.2.p, 0035_Thupl.29380113s0010.1.p	0036_PGL00003712, 0036_PGL00021782	0037_PAB00014659, 0037_PAB00019675, 0037_PAB00023437, 0037_PAB00060067	0038_PSI00005111, 0038_PSI00008129, 0038_PSI00008130	0039_PPI00018093, 0039_PPI00060140, 0039_PPI00072593	0040_PSY00018093, 0040_PSY00019602, 0040_PSY00027129	0041_PTA00003719, 0041_PTA00010011, 0041_PTA00062873	0042_PME00020794, 0042_PME00109949, 0042_PME00109950, 0042_PME00109952	0043_GMO00009298, 0043_GMO00017442	0044_TBA00002156, 0044_TBA00003210, 0044_TBA00003211, 0044_TBA00003691, 0044_TBA00009806, 0044_TBA00027353	0045_CMI00004688, 0045_CMI00004967, 0045_CMI00011446, 0045_CMI00014667, 0045_CMI00022387	0046_GBI00011817, 0046_GBI00012074, 0046_GBI00012877, 0046_GBI00023040		Zyci1559_6555|UTEX1559_14595.1	Zyci1560_6966|UTEX1560_15388.1	Zyci6981a_8173|Zci_14465.2	Zyci6981b_17462|Zci1a_25308.1																				adu_107465011, adu_107475898, adu_107482694, adu_107483267, adu_107487583								ahf_112705095, ahf_112720671, ahf_112723013, ahf_112730627, ahf_112748011, ahf_112755333, ahf_112795809, ahf_112800427, ahf_112801149	aip_107626094, aip_107628525, aip_107637999, aip_107638542, aip_107642648					alsp_Aspi01Gene18476, alsp_Aspi01Gene31036, alsp_Aspi01Gene31537, alsp_Aspi01Gene48682	aly_110225291, aly_110228925, aly_9310950, aly_9327057									aof_109819538, aof_109822619, aof_109831720, aof_109842779, aof_109843555						aprc_113847610, aprc_113858352, aprc_113869310, aprc_113870807, aprc_113871279							ath_AT1G03365, ath_AT1G32530, ath_AT2G35330, ath_AT4G03000	atr_18437434, atr_18440666	ats_109752640, ats_109768037	azfi_s0006.g009648, azfi_s0010.g012190, azfi_s0064.g035475							bdi_100835844, bdi_100841886, bdi_104581673						bhj_120082565, bhj_120091113							bna_106361637, bna_106363152, bna_106389983, bna_106392277, bna_106415711, bna_106423082, bna_106437213, bna_106445217, bna_106448034, bna_111205067		boe_106295071, boe_106295326, boe_106318741, boe_106342837					brp_103836700, brp_103840154, brp_103844512, brp_103867374, brp_103874885					bvg_104889760, bvg_104892962				cam_101504588, cam_101506451, cam_101514958	cann_107850790, cann_107856208, cann_107863926, cann_107873044, cann_107873385, cann_107873387, cann_107873708						ccaj_109791055, ccaj_109797076, ccaj_109800742, ccaj_109809445, ccaj_109815166				ccav_112507984, ccav_112522095, ccav_112527812, ccav_112528385, ccav_112529488							ceri_02G052700.1.p, ceri_02G052700.2.p, ceri_02G052700.3.p, ceri_02G052700.4.p, ceri_02G052700.5.p, ceri_02G052700.6.p, ceri_02G052700.7.p, ceri_02G052700.8.p, ceri_04G058900.1.p, ceri_04G058900.2.p, ceri_04G058900.3.p, ceri_04G058900.4.p, ceri_16G079400.1.p, ceri_16G079400.2.p												cic_CICLE_v10004269mg, cic_CICLE_v10018843mg, cic_CICLE_v10030828mg			cit_102610693, cit_102617307, cit_102627994							cmax_111472229, cmax_111479138, cmax_111498347, cmax_111500244			cmo_103483769, cmo_103490797	cmos_111431078, cmos_111455308, cmos_111457703, cmos_111462431						cpap_110818604, cpap_110819850, cpap_110821292	cpep_111784425, cpep_111789658, cpep_111799905, cpep_111810018							cqi_110711784, cqi_110714798, cqi_110730224, cqi_110732495		crb_17881343, crb_17888286, crb_17898930, crb_17899248				csat_104707785, csat_104714824, csat_104728910, csat_104738491, csat_104741851, csat_104754459, csat_104757621, csat_104760677, csat_104777285, csat_104781936, csat_104784191, csat_104786022, csat_104792289				csin_114269150, csin_114270143, csin_114284778, csin_114292732, csin_114308516			csv_101203508, csv_101214366											dcr_108199517, dcr_108203401, dcr_108207347, dcr_108207351, dcr_108209086	dct_110100803, dct_110108421, dct_110114535														dosa_Os05t0141500-01, dosa_Os09t0371700-01																			dzi_111291384, dzi_111292395, dzi_111304824, dzi_111306788									egr_104414936, egr_104443190, egr_104445941	egt_105949526, egt_105953365, egt_105954781, egt_105954782, egt_105957254, egt_105958623, egt_105958624, egt_105971517, egt_105973766	egu_105037467, egu_105038098, egu_105039771, egu_105039774, egu_105059582																	eus_EUTSA_v10006805mg, eus_EUTSA_v10006944mg, eus_EUTSA_v10010162mg, eus_EUTSA_v10016336mg, eus_EUTSA_v10028432mg												fve_101301739, fve_101310596, fve_101313416		gab_108457023, gab_108460979, gab_108473102, gab_108479596, gab_108483681, gab_108489716							ghi_107910947, ghi_107926489, ghi_107929111, ghi_107930293, ghi_107932151, ghi_107933729, ghi_107936598, ghi_107936903, ghi_107946738, ghi_121209759, ghi_121211099, ghi_121215624				gmx_100775512, gmx_100777140, gmx_100777787, gmx_100785921, gmx_100789166, gmx_100793172, gmx_100797917, gmx_100818439	gra_105762626, gra_105765016, gra_105789339, gra_105796798, gra_105800680	gsj_114373748, gsj_114375589, gsj_114387874, gsj_114390402, gsj_114391873, gsj_114393981, gsj_114412532, gsj_114420104						han_110864257, han_110864536, han_110865122, han_110873136		hbr_110642146, hbr_110664830, hbr_110665517, hbr_110670904									ini_109152715, ini_109153061, ini_109153532, ini_109154466, ini_109158498, ini_109158722, ini_109159452, ini_109175924, ini_109176687, ini_109176688, ini_109179011, ini_109191349			itr_116002311, itr_116004687, itr_116014790, itr_116015864, itr_116016118, itr_116016121, itr_116016122, itr_116016123, itr_116025516, itr_116027396, itr_116027950, itr_116029863, itr_116030071	jcu_105631870, jcu_105645026, jcu_105650051	jre_108980446, jre_108980696, jre_108994047, jre_108995056, jre_109005923, jre_109010938, jre_118346312						lang_109331591, lang_109331824, lang_109333030, lang_109335169, lang_109343446, lang_109345292, lang_109346611, lang_109348851, lang_109352994, lang_109362464													lja_Lj4g3v1140700.1, lja_Lj4g3v1140700.2, lja_Lj5g3v1695660.1							lsv_111878883, lsv_111897873, lsv_111901102, lsv_111905236, lsv_111905237, lsv_111907343, lsv_122197088											mcha_111009134, mcha_111014815				mdm_103403815, mdm_103424574, mdm_103436878, mdm_103449089, mdm_103453014		mesc_110601384, mesc_110601482, mesc_110605714, mesc_110611250, mesc_110623050					ming_122082650, ming_122089294, ming_122089374											mnt_21386696, mnt_21391754, mnt_21406056, mnt_21412377												mtr_MTR_1g012335, mtr_MTR_1g089740, mtr_MTR_2g020870, mtr_MTR_4g098560, mtr_MTR_4g114950		mus_103969208, mus_103977729, mus_103978991, mus_103990622, mus_103996198						nau_109209515, nau_109212684, nau_109215250, nau_109237990			ncol_116253122, ncol_116260783, ncol_116266096															nnu_104586871, nnu_104610386			nsy_104214428, nsy_104227113, nsy_104237270, nsy_104244864, nsy_104248108	nta_107786506, nta_107787462, nta_107803733, nta_107805929, nta_107812496, nta_107819544, nta_107822368		nto_104089418, nto_104102702, nto_104107731, nto_104114003										obr_102700456, obr_102706530, obr_107304277			oeu_111372884, oeu_111375865, oeu_111380765, oeu_111380766, oeu_111398534								osa_4337764, osa_4346894							palz_118034573, palz_118039283, palz_118051750, palz_118061141			pavi_110747631, pavi_110767483, pavi_110768795															pda_103698200, pda_103706383, pda_103710969, pda_103714071, pda_103716183			pdul_117626998, pdul_117635939, pdul_117636321	pema_pm002995g0020, pema_pm003890g0090, pema_pm023244g0010	peq_110031957, peq_110036319	peu_105112181, peu_105115585, peu_105121587, peu_105128302												phai_112880755, phai_112881495, phai_112883027																	pmum_103322885, pmum_103333817, pmum_103336923				pop_18094186, pop_7465482, pop_7469098, pop_7475938				pper_18767015, pper_18776716, pper_18791752			ppp_112277338							psom_113297366, psom_113302050, psom_113315192, psom_113350139											pvir_120658093, pvir_120658286, pvir_120660516, pvir_120669011, pvir_120677947, pvir_120686611			pvu_PHAVU_002G006400g, pvu_PHAVU_003G098100g, pvu_PHAVU_003G229800g, pvu_PHAVU_006G158500g, pvu_PHAVU_007G168300g		pvy_116138320, pvy_116145485, pvy_116145486, pvy_116146767	pxb_103932121, pxb_103943579, pxb_103958519				qlo_115970999, qlo_115971458, qlo_115973457, qlo_115986949, qlo_115994340	qsu_111983271, qsu_112000970, qsu_112001526, qsu_112009955			rcn_112173698, rcn_112176327, rcn_112197049	rcu_8261513, rcu_8284620, rcu_8285852						rsz_108808135, rsz_108813384, rsz_108828292, rsz_108828293, rsz_108853790		sacu_s0003.g001865, sacu_s0011.g005333, sacu_s0089.g018640					sbi_8056182, sbi_8057316, sbi_8077241														sind_105156941, sind_105164108, sind_105165270, sind_105167121, sind_105171468	sita_101756974, sita_101758852, sita_101775199						sly_101256309, sly_101262455, sly_101262750, sly_101263055, sly_101264748, sly_101267057, sly_101268285			smo_SELMODRAFT_408316, smo_SELMODRAFT_437462			soe_110792420, soe_110793707, soe_110794190	sot_102579237, sot_102583662, sot_102584981, sot_102594650, sot_102600104, sot_102605675			spen_107007909, spen_107022020, spen_107027377, spen_107028637, spen_107030819, spen_107030848, spen_107030860, spen_107030890, spen_107030903																tcc_18603386, tcc_18606067, tcc_18613426		tdc_119301432, tdc_119309209, tdc_119324119, tdc_119364431							thj_104801211, thj_104807960, thj_104812745, thj_104826005																										twl_119987022, twl_119999083, twl_120014428, twl_120016856						var_108326463, var_108334722, var_108337938, var_108343166, var_108346688								vra_106768024, vra_106768813, vra_106769663, vra_106775918, vra_106777712	vri_117914594, vri_117933560	vun_114169258, vun_114175773, vun_114177508, vun_114187191, vun_114192006	vvi_100249004, vvi_100249384												zju_107403603, zju_107416397, zju_107423357, zju_107425978	zma_100278886, zma_103633130, zma_103647191, zma_103647645
OG0012588																			0024_AagrBONN_evm.model.Sc2ySwM_117.1031.1, 0024_AagrBONN_evm.model.Sc2ySwM_117.1031.2	0025_Apun_evm.model.utg000058l.285.1	0026_CepurGG1.7G057000.1.p	0027_Mp3g03730.1	0029_Sphfalx0029s0102.1.p, 0029_Sphfalx0220s0026.1.p	0030_Sphmag04G026000.1.p, 0030_Sphmag04G026000.2.p, 0030_Sphmag10G029200.1.p, 0030_Sphmag10G029200.2.p	0035_Thupl.29377393s0017.1.p	0036_PGL00024597	0037_PAB00026494, 0037_PAB00032673, 0037_PAB00056779	0038_PSI00011560, 0038_PSI00011690	0039_PPI00028157, 0039_PPI00075096	0040_PSY00008351	0041_PTA00028267	0042_PME00106011	0043_GMO00015828, 0043_GMO00027026	0044_TBA00005903	0045_CMI00009423	0046_GBI00004835		Zyci1559_14068|UTEX1559_07308.1	Zyci1560_14709|UTEX1560_08555.1	Zyci6981a_16577|Zci_08307.1	Zyci6981b_39233|Zci1a_25828.1																				adu_107460265								ahf_112705738, ahf_112765848	aip_107609588					alsp_Aspi01Gene37184	aly_9326474									aof_109825359						aprc_113865128							ath_AT1G20830	atr_18445448	ats_109738408	azfi_s0033.g025081							bdi_100845048						bhj_120087009							bna_106347287, bna_106421277, bna_106421353, bna_111198602, bna_111211124		boe_106295206					brp_103872870					bvg_104885299				cam_101501604	cann_107838820						ccaj_109802308				ccav_112515340							ceri_36G023000.1.p, ceri_36G023000.2.p												cic_CICLE_v10001686mg			cit_102628325							cmax_111476450, cmax_111480480			cmo_103493840	cmos_111443636, cmos_111446245						cpap_110818088, cpap_110818295	cpep_111788008, cpep_111796865							cqi_110685534, cqi_110712421		crb_17897134				csat_104740776, csat_104759319, csat_104776205				csin_114305835			csv_101205591											dcr_108227330	dct_110093894														dosa_Os04t0584900-01																			dzi_111312933, dzi_111314755									egr_104450333	egt_105959431	egu_105034531																	eus_EUTSA_v10007995mg												fve_101293396		gab_108450369							ghi_107905714, ghi_107905750				gmx_100793031, gmx_100812404	gra_105768813	gsj_114408486, gsj_114414508						han_110866012		hbr_110669292									ini_109181886			itr_116006148	jcu_105635190	jre_109011495						lang_109344016													lja_Lj1g3v3390050.1, lja_Lj1g3v3392200.1, lja_Lj1g3v3392210.1							lsv_111908560											mcha_111007603				mdm_103409403		mesc_110615901					ming_122072872											mnt_21407544												mtr_MTR_3g116050		mus_103982396						nau_109216104			ncol_116261552															nnu_104603802			nsy_104211285	nta_107824505, nta_107827702		nto_104100544										obr_102716403			oeu_111373795, oeu_111378678								osa_4336786							palz_118042050, palz_118061893			pavi_110766339															pda_103704934			pdul_117627118	pema_pm029827g0010, pema_pm036475g0020	peq_110027760	peu_105117645, peu_105132818, peu_105137208												phai_112899498																	pmum_103336636				pop_7471752, pop_7494719				pper_18777158			ppp_112286716, ppp_112292542							psom_113289646, psom_113299037											pvir_120641575, pvir_120682383			pvu_PHAVU_009G007500g		pvy_116128589	pxb_103961754				qlo_115974685	qsu_112023648			rcn_112178996, rcn_112200190	rcu_8273651						rsz_108810042, rsz_108822421		sacu_s0068.g016471					sbi_8060445														sind_105158870	sita_101771959						sly_101264041			smo_SELMODRAFT_430101, smo_SELMODRAFT_431136			soe_110792395	sot_102586731			spen_107029010																tcc_18591746		tdc_119356444, tdc_119365629							thj_104813742																										twl_120009164, twl_120010815						var_108341797								vra_106759817	vri_117905317	vun_114195961	vvi_100261560												zju_107419825	zma_100276228, zma_100277044
OG0013547										0010_Bobra.0166s0153.1.p, 0010_Bobra.0166s0153.2.p, 0010_Bobra.0166s0153.3.p			0014_Dusal.0168s00025.1.p	0019_Mesvi57S06975	0020_GAQ79288.1		0022_SM000093S24413, 0022_SM000171S03248, 0022_SM000219S06687	0023_ME000184S02217		0025_Apun_evm.model.utg000151l.150.1	0026_CepurGG1.12G065900.1.p				0035_Thupl.29377265s0006.1.p	0036_PGL00011110	0037_PAB00033028	0038_PSI00013520	0039_PPI00069563	0040_PSY00023455		0042_PME00107029		0044_TBA00003412	0045_CMI00027636	0046_GBI00026777																									adu_107463470								ahf_112708144, ahf_112772995	aip_107612822					alsp_Aspi01Gene65572	aly_9305771, aly_9314313									aof_109830600						aprc_113852685							ath_AT4G24930	atr_18436552	ats_109749660	azfi_s0280.g062278							bdi_100835505						bhj_120082674							bna_106374384, bna_106442426		boe_106342529					brp_103862715					bvg_104908023				cam_101504076							ccaj_109797103				ccav_112511533							ceri_09G053800.1.p									chat_Chrsp66S07241			cic_CICLE_v10032623mg			cit_102617934							cmax_111490170			cmo_103484512	cmos_111457250						cpap_110820423	cpep_111802568							cqi_110703968, cqi_110739710		crb_17880914	cre_CHLRE_17g714900v5			csat_104717780, csat_104722487, csat_104730951				csin_114323296			csv_101220332											dcr_108205622	dct_110097416														dosa_Os01t0102300-01																			dzi_111289778									egr_104416773	egt_105974133	egu_105032689																	eus_EUTSA_v10026135mg												fve_105351193		gab_108479551							ghi_107912084, ghi_107924275				gmx_100785278, gmx_100817380	gra_105802108	gsj_114409953, gsj_114416150						han_110911311		hbr_110656349									ini_109147605			itr_116027775	jcu_105648789	jre_108994291						lang_109336975													lja_Lj1g3v1501530.1							lsv_111920167															mdm_103409647		mesc_110631090					ming_122078276	mis_MICPUN_62760										mnt_21393415			mpp_MICPUCDRAFT_40809									mtr_MTR_3g099140		mus_103977108						nau_109223289			ncol_116247176															nnu_104591745			nsy_104221787	nta_107775352, nta_107823581		nto_104112698										obr_102713146			oeu_111373925		olu_OSTLU_33443						osa_4326466	ota_OT_ostta05g04860						palz_118057410			pavi_110760375															pda_103697760			pdul_117627929		peq_110026948, peq_110034170	peu_105125299												phai_112891486																	pmum_103338078				pop_7454726				pper_18776080			ppp_112283192							psom_113281056											pvir_120676524			pvu_PHAVU_009G165800g		pvy_116106880, pvy_116106922	pxb_103964043				qlo_115962475	qsu_112006480, qsu_112038381			rcn_112179784	rcu_8277431						rsz_108840785		sacu_s0099.g019564					sbi_8072373														sind_105158143	sita_101763531						sly_101248362			smo_SELMODRAFT_405808, smo_SELMODRAFT_430257			soe_110787275	sot_102597968			spen_107014480																tcc_18605116		tdc_119267031, tdc_119274841							thj_104811583																										twl_119986230						var_108331181	vcn_VOLCADRAFT_93442							vra_106761462	vri_117904855	vun_114164381	vvi_100262841												zju_107418030	zma_100191743
OG0002028																	0022_SM000028S10196, 0022_SM000030S11401, 0022_SM000076S21746	0023_ME000894S10201	0024_AagrBONN_evm.model.Sc2ySwM_228.2124.1	0025_Apun_evm.model.utg000283l.76.1	0026_CepurGG1.12G106800.1.p, 0026_CepurGG1.12G191800.1.p, 0026_CepurGG1.12G191800.2.p, 0026_CepurGG1.12G191800.3.p, 0026_CepurGG1.12G191800.4.p, 0026_CepurGG1.12G191800.5.p, 0026_CepurGG1.12G191800.6.p, 0026_CepurGG1.12G191800.7.p, 0026_CepurGG1.12G191800.8.p, 0026_CepurGG1.1G069500.1.p, 0026_CepurGG1.1G069500.2.p, 0026_CepurGG1.1G069500.3.p, 0026_CepurGG1.3G219200.1.p, 0026_CepurGG1.3G219200.2.p, 0026_CepurGG1.7G129000.1.p	0027_Mp1g20920.1, 0027_Mp1g20920.2, 0027_Mp1g20920.3, 0027_Mp1g20920.4, 0027_Mp1g20920.5	0029_Sphfalx0001s0264.1.p, 0029_Sphfalx0001s0264.2.p, 0029_Sphfalx0011s0180.1.p, 0029_Sphfalx0040s0049.1.p, 0029_Sphfalx0040s0049.2.p, 0029_Sphfalx0042s0085.1.p, 0029_Sphfalx0102s0088.1.p, 0029_Sphfalx0201s0025.1.p, 0029_Sphfalx0406s0008.1.p	0030_Sphmag06G127400.1.p, 0030_Sphmag06G127400.2.p, 0030_Sphmag06G127400.3.p, 0030_Sphmag06G127400.4.p, 0030_Sphmag07G113600.1.p, 0030_Sphmag09G062900.1.p, 0030_Sphmag09G062900.2.p, 0030_Sphmag09G062900.3.p, 0030_Sphmag09G062900.4.p, 0030_Sphmag09G062900.5.p, 0030_Sphmag09G062900.6.p, 0030_Sphmag09G062900.7.p, 0030_Sphmag09G062900.8.p, 0030_Sphmag10G054800.1.p, 0030_Sphmag10G054800.2.p, 0030_Sphmag12G104100.1.p, 0030_Sphmag12G104100.2.p, 0030_Sphmag15G074300.1.p, 0030_Sphmag15G074300.2.p, 0030_Sphmag15G074300.3.p	0035_Thupl.29379495s0004.1.p, 0035_Thupl.29379495s0004.2.p, 0035_Thupl.29379495s0004.3.p, 0035_Thupl.29380048s0002.1.p, 0035_Thupl.29380048s0002.2.p, 0035_Thupl.29380048s0002.3.p, 0035_Thupl.29382090s0008.1.p, 0035_Thupl.29382090s0008.2.p	0036_PGL00002995, 0036_PGL00004929, 0036_PGL00006082	0037_PAB00007985, 0037_PAB00008866, 0037_PAB00016152, 0037_PAB00017259	0038_PSI00002966, 0038_PSI00014466, 0038_PSI00016172, 0038_PSI00017990	0039_PPI00011268, 0039_PPI00011269, 0039_PPI00016705, 0039_PPI00030610, 0039_PPI00058642, 0039_PPI00060604, 0039_PPI00060856, 0039_PPI00063609, 0039_PPI00065361, 0039_PPI00066733	0040_PSY00004848, 0040_PSY00007677, 0040_PSY00033598	0041_PTA00001811, 0041_PTA00001812, 0041_PTA00002767, 0041_PTA00012915, 0041_PTA00025901, 0041_PTA00032929, 0041_PTA00035043, 0041_PTA00037390, 0041_PTA00040541, 0041_PTA00054883, 0041_PTA00055975, 0041_PTA00057598, 0041_PTA00067836, 0041_PTA00068597, 0041_PTA00069611, 0041_PTA00071626, 0041_PTA00076574	0042_PME00000334, 0042_PME00006436, 0042_PME00010101, 0042_PME00013076, 0042_PME00021146, 0042_PME00046724, 0042_PME00059586, 0042_PME00082073	0043_GMO00006438, 0043_GMO00008785, 0043_GMO00008786, 0043_GMO00032155	0044_TBA00003303, 0044_TBA00004276, 0044_TBA00014044, 0044_TBA00020715	0045_CMI00013771, 0045_CMI00014640, 0045_CMI00017756, 0045_CMI00025007			Zyci1559_13205|UTEX1559_08310.1	Zyci1560_14156|UTEX1560_06842.1, Zyci1560_15526|UTEX1560_09372.1	Zyci6981a_15191|Zci_06326.1, Zyci6981a_17536|Zci_07340.1	Zyci6981b_27989|Zci1a_25550.1, Zyci6981b_33302|Zci1a_19349.1																				adu_107459067, adu_107460166, adu_107463223, adu_107469989, adu_107472059, adu_107479736, adu_107480192, adu_107481392, adu_107487721, adu_107488055, adu_107493264								ahf_112696367, ahf_112703147, ahf_112705633, ahf_112706060, ahf_112707974, ahf_112715606, ahf_112720507, ahf_112733030, ahf_112748554, ahf_112749520, ahf_112754311, ahf_112764793, ahf_112764806, ahf_112765222, ahf_112772489, ahf_112783670, ahf_112791066, ahf_112799177, ahf_112800560, ahf_112800801	aip_107606053, aip_107609344, aip_107609944, aip_107613274, aip_107623064, aip_107626966, aip_107630919, aip_107642756, aip_107642950, aip_107645304					alsp_Aspi01Gene01293, alsp_Aspi01Gene01374, alsp_Aspi01Gene09288, alsp_Aspi01Gene18928, alsp_Aspi01Gene25755, alsp_Aspi01Gene25756, alsp_Aspi01Gene25757, alsp_Aspi01Gene28358, alsp_Aspi01Gene28438, alsp_Aspi01Gene29066, alsp_Aspi01Gene48635, alsp_Aspi01Gene48671, alsp_Aspi01Gene50098, alsp_Aspi01Gene53723, alsp_Aspi01Gene54001, alsp_Aspi01Gene59234, alsp_Aspi01Gene62960, alsp_Aspi01Gene69975	aly_110229934, aly_9305115, aly_9316562, aly_9319243, aly_9325211, aly_9327457, aly_9329132, aly_9329245									aof_109823807, aof_109825416, aof_109830360, aof_109836533, aof_109837065, aof_109851282						aprc_113846027, aprc_113846560, aprc_113847186, aprc_113852503, aprc_113854854, aprc_113858788, aprc_113860243, aprc_113864775, aprc_113868991, aprc_113869405							ath_AT1G19835, ath_AT1G21810, ath_AT1G47900, ath_AT1G77580, ath_AT2G23360, ath_AT2G24470, ath_AT3G05270, ath_AT3G19370, ath_AT4G36120	atr_18432234, atr_18436729, atr_18440298	ats_109739574, ats_109744406, ats_109746920, ats_109752005, ats_109783128	azfi_s0001.g000164, azfi_s0001.g000184, azfi_s0003.g007876, azfi_s0005.g009241, azfi_s0032.g024665, azfi_s0056.g034228, azfi_s0064.g035716, azfi_s0065.g035981, azfi_s0065.g036018, azfi_s0074.g037431, azfi_s0102.g044590							bdi_100823614, bdi_100832224, bdi_100833348, bdi_100839555						bhj_120075590, bhj_120085555, bhj_120088072							bna_106346991, bna_106349134, bna_106354601, bna_106368646, bna_106371060, bna_106389519, bna_106391059, bna_106400408, bna_106415184, bna_106416264, bna_106418295, bna_106428325, bna_106429398, bna_106433176, bna_106440758, bna_106446468, bna_106446939, bna_106453038, bna_111198006, bna_111206987, bna_111214414		boe_106294736, boe_106295012, boe_106295434, boe_106297203, boe_106300939, boe_106307438, boe_106311587, boe_106312210, boe_106312681, boe_106342656					brp_103832199, brp_103833053, brp_103835831, brp_103842417, brp_103864465, brp_103869465, brp_103870499, brp_103870836, brp_103872787					bvg_104884901, bvg_104890544, bvg_104904992, bvg_104905535, bvg_104905786				cam_101497896, cam_101499544, cam_101502469, cam_101506106, cam_101509101, cam_101509947, cam_101510713, cam_101513988, cam_101514032	cann_107840257, cann_107853409, cann_107860269, cann_107866905, cann_107867993, cann_107868056, cann_107872993						ccaj_109789271, ccaj_109789421, ccaj_109799402, ccaj_109799923, ccaj_109800691, ccaj_109804275, ccaj_109807593, ccaj_109816065, ccaj_109816142, ccaj_109816606				ccav_112500796, ccav_112508033, ccav_112514037, ccav_112514062, ccav_112515581, ccav_112517459, ccav_112519864, ccav_112521564, ccav_112522235							ceri_01G111500.1.p, ceri_13G092400.1.p, ceri_13G092400.2.p, ceri_13G092400.3.p, ceri_13G092800.1.p, ceri_18G039000.1.p, ceri_21G040100.1.p, ceri_21G040100.2.p, ceri_21G040100.3.p, ceri_26G013900.1.p, ceri_27G007900.1.p, ceri_27G007900.2.p, ceri_29G015700.1.p, ceri_29G015700.2.p, ceri_29G015700.3.p, ceri_29G015700.4.p, ceri_29G015700.5.p, ceri_29G015700.6.p, ceri_29G015700.7.p, ceri_29G015700.8.p, ceri_31G007400.1.p, ceri_31G007400.2.p, ceri_31G017100.1.p, ceri_31G017100.2.p, ceri_34G042300.1.p, ceri_34G042300.2.p, ceri_39G017600.1.p, ceri_39G017600.2.p, ceri_39G017600.3.p, ceri_39G017600.4.p, ceri_39G017600.5.p, ceri_39G041500.1.p, ceri_39G041500.2.p												cic_CICLE_v10000102mg, cic_CICLE_v10000438mg, cic_CICLE_v10000549mg, cic_CICLE_v10024767mg, cic_CICLE_v10027734mg			cit_102617609, cit_102619536, cit_102619871, cit_102621951, cit_102630322							cmax_111475179, cmax_111480813, cmax_111483792, cmax_111487098, cmax_111489132, cmax_111499651			cmo_103497368, cmo_103503889, cmo_103504057	cmos_111434808, cmos_111442994, cmos_111445343, cmos_111446376, cmos_111451257, cmos_111460989						cpap_110806698, cpap_110813501, cpap_110814365, cpap_110816423, cpap_110817997, cpap_110822279, cpap_110822280	cpep_111777340, cpep_111788626, cpep_111795587, cpep_111797185, cpep_111799170, cpep_111808888							cqi_110682326, cqi_110688713, cqi_110690034, cqi_110701320, cqi_110709781, cqi_110718217, cqi_110718747, cqi_110724621, cqi_110736657		crb_17878077, crb_17887739, crb_17892166, crb_17893638, crb_17894499, crb_17896837, crb_17898854, crb_17899242				csat_104702540, csat_104702869, csat_104710192, csat_104713427, csat_104713780, csat_104716515, csat_104721161, csat_104729567, csat_104740680, csat_104740877, csat_104742293, csat_104744661, csat_104746324, csat_104751653, csat_104753945, csat_104756328, csat_104756522, csat_104758078, csat_104764179, csat_104765803, csat_104776098, csat_104777704, csat_104778791, csat_104784332				csin_114257681, csin_114260473, csin_114265160, csin_114265742, csin_114267898, csin_114275254, csin_114305443, csin_114307525, csin_114316543			csv_101206243, csv_101209560, csv_101217886											dcr_108196642, dcr_108203037, dcr_108203075, dcr_108204986, dcr_108214925, dcr_108218978, dcr_108219543, dcr_108220351, dcr_108223357, dcr_108227619	dct_110092317, dct_110092424, dct_110100554, dct_110102609, dct_110104801, dct_110110102, dct_110114257														dosa_Os03t0246500-01, dosa_Os04t0649200-01, dosa_Os07t0506600-01, dosa_Os10t0162400-01, dosa_Os11t0170200-01, dosa_Os12t0169100-01																			dzi_111292231, dzi_111292386, dzi_111293096, dzi_111293189, dzi_111296131, dzi_111299729, dzi_111304861, dzi_111308954, dzi_111311232, dzi_111315306, dzi_111315637, dzi_111316476									egr_104414682, egr_104415971, egr_104419668, egr_104425588, egr_104429989, egr_104434727, egr_104436172, egr_104444664, egr_104448822, egr_104450932, egr_104451783, egr_104453186, egr_104455194, egr_104455404, egr_104455445, egr_104457121, egr_104457296, egr_108954074, egr_108954373	egt_105955895, egt_105956440, egt_105957546, egt_105959574, egt_105959869, egt_105964860, egt_105973004, egt_105973388, egt_105973592	egu_105035115, egu_105035876, egu_105037934, egu_105038386, egu_105042454, egu_105051922, egu_105052806																	eus_EUTSA_v10000040mg, eus_EUTSA_v10006694mg, eus_EUTSA_v100112020m, eus_EUTSA_v100112021m, eus_EUTSA_v10019596mg, eus_EUTSA_v10020157mg, eus_EUTSA_v10020230mg, eus_EUTSA_v10024308mg												fve_101295096, fve_101297689, fve_101301363, fve_101313348, fve_101313378		gab_108449900, gab_108460468, gab_108467337, gab_108470082, gab_108475976, gab_108476888, gab_108483425, gab_108484394, gab_108484600, gab_108486125, gab_108486717							ghi_107894287, ghi_107897331, ghi_107898220, ghi_107901417, ghi_107905014, ghi_107905496, ghi_107908895, ghi_107909318, ghi_107912032, ghi_107913227, ghi_107914451, ghi_107917957, ghi_107922247, ghi_107924455, ghi_107924717, ghi_107931686, ghi_107935018, ghi_107958238, ghi_107962522, ghi_121218139, ghi_121225660, ghi_121230246				gmx_100775416, gmx_100776420, gmx_100782834, gmx_100782855, gmx_100783676, gmx_100784061, gmx_100784260, gmx_100784648, gmx_100785500, gmx_100789174, gmx_100789223, gmx_100792975, gmx_100796048, gmx_100800905, gmx_100803281, gmx_100808759, gmx_100809230, gmx_100810372, gmx_100810631, gmx_100813544	gra_105768945, gra_105769955, gra_105772989, gra_105773391, gra_105777242, gra_105783318, gra_105784509, gra_105789452, gra_105795237, gra_105802170, gra_105803938	gsj_114375035, gsj_114377116, gsj_114382562, gsj_114385381, gsj_114385518, gsj_114386194, gsj_114391848, gsj_114393312, gsj_114408588, gsj_114410047, gsj_114410420, gsj_114412404, gsj_114413260, gsj_114414600, gsj_114415415, gsj_114415830, gsj_114419715, gsj_114419884, gsj_114420935, gsj_114421860						han_110873233, han_110879065, han_110885810, han_110894711, han_110895776, han_110903940, han_110910550, han_110915523, han_110916308, han_110922832, han_110929220, han_110941411		hbr_110633411, hbr_110640428, hbr_110643831, hbr_110649542, hbr_110662222, hbr_110666322, hbr_110666712, hbr_110673783									ini_109149727, ini_109153267, ini_109161410, ini_109172133, ini_109183419, ini_109189120, ini_109194041			itr_115999906, itr_116019992, itr_116021837, itr_116022056, itr_116027340, itr_116029218	jcu_105635364, jcu_105638941, jcu_105639738, jcu_105646280	jre_108988340, jre_108989550, jre_108990436, jre_108999268, jre_109009098, jre_109010586, jre_109010592						lang_109326577, lang_109331265, lang_109333251, lang_109337286, lang_109337913, lang_109339139, lang_109347686, lang_109355735, lang_109358356, lang_109358630, lang_109360314, lang_109362820													lja_Lj0g3v0277449.1, lja_Lj0g3v0277459.1, lja_Lj0g3v0362239.1, lja_Lj0g3v0362239.2, lja_Lj1g3v2158710.1, lja_Lj1g3v2158710.2, lja_Lj2g3v1705390.1, lja_Lj2g3v1890960.1, lja_Lj4g3v0620260.1, lja_Lj4g3v2835080.1							lsv_111879162, lsv_111885275, lsv_111897615, lsv_111901367, lsv_111901632, lsv_111903168, lsv_111909813, lsv_111914264											mcha_111011886, mcha_111016411, mcha_111017909				mdm_103425129, mdm_103425238, mdm_103437165, mdm_103440264, mdm_103441570, mdm_103445095, mdm_103456292		mesc_110606454, mesc_110606725, mesc_110610051, mesc_110615214, mesc_110619287, mesc_110628341, mesc_110629657, mesc_110629673					ming_122068760, ming_122073578, ming_122074451, ming_122076218, ming_122084489, ming_122091446											mnt_21387888, mnt_21389229, mnt_21391312, mnt_21399103, mnt_21410114												mtr_MTR_1g024095, mtr_MTR_1g030010, mtr_MTR_3g096990, mtr_MTR_3g113290, mtr_MTR_4g085570, mtr_MTR_4g094848, mtr_MTR_5g016830, mtr_MTR_5g021810, mtr_MTR_8g094760		mus_103972477, mus_103977369, mus_103979113, mus_103982712, mus_103984562, mus_103986368, mus_103989080, mus_103992606, mus_103994665, mus_103995883, mus_103997425, mus_103997628, mus_103998914, mus_104000344						nau_109209433, nau_109210031, nau_109227126, nau_109237075, nau_109237266, nau_109239931, nau_109241660			ncol_116245905, ncol_116247619, ncol_116252336, ncol_116260335															nnu_104587057, nnu_104587819, nnu_104589703, nnu_104601733, nnu_104606738, nnu_104607470			nsy_104216484, nsy_104216541, nsy_104217955, nsy_104224529, nsy_104233784, nsy_104236267, nsy_104248021	nta_107759695, nta_107767002, nta_107767556, nta_107770884, nta_107777623, nta_107783903, nta_107787221, nta_107797024, nta_107805099, nta_107805925, nta_107806112, nta_107808876, nta_107809812, nta_107825597, nta_107825991		nto_104085739, nto_104087530, nto_104096907, nto_104106575, nto_104114566, nto_104114785, nto_104117901										obr_102699811, obr_102704402, obr_102710297, obr_102716271, obr_102719879			oeu_111367596, oeu_111367883, oeu_111374790, oeu_111375387, oeu_111375394, oeu_111380234, oeu_111388835, oeu_111394457, oeu_111397049, oeu_111397923, oeu_111401107, oeu_111401286, oeu_111402048, oeu_111408864, oeu_111408865, oeu_111409156, oeu_111410624								osa_4332240, osa_4337217, osa_4343329, osa_4348163, osa_4351614							palz_118029239, palz_118031039, palz_118043453, palz_118045829, palz_118047874, palz_118052723, palz_118055146, palz_118055416, palz_118059199, palz_118062056			pavi_110750596, pavi_110757344, pavi_110762544, pavi_110765147, pavi_110771072															pda_103696588, pda_103698059, pda_103702742, pda_103703204, pda_103722598			pdul_117624948, pdul_117626232, pdul_117633388, pdul_117636628		peq_110019030, peq_110021134, peq_110022795, peq_110026127, peq_110034115, peq_110034555	peu_105107234, peu_105107783, peu_105108223, peu_105113865, peu_105116312, peu_105124507, peu_105127801, peu_105128845, peu_105130335, peu_105138951, peu_105140120												phai_112874651, phai_112876800, phai_112883179, phai_112884921, phai_112898740, phai_112903408																	pmum_103319822, pmum_103321272, pmum_103327173, pmum_103335249, pmum_103342179				pop_7455179, pop_7457543, pop_7460953, pop_7462602, pop_7466467, pop_7466778, pop_7476391, pop_7477663, pop_7479689, pop_7492047				pper_18767201, pper_18774893, pper_18779719, pper_18792234, pper_18793802			ppp_112273285, ppp_112273366, ppp_112275540, ppp_112275982, ppp_112276257, ppp_112276776, ppp_112277923, ppp_112280330, ppp_112292884							psom_113273527, psom_113288825, psom_113289551, psom_113289905, psom_113298118, psom_113346332, psom_113349761, psom_113356470, psom_113357646											pvir_120641984, pvir_120643737, pvir_120646670, pvir_120651295, pvir_120661443, pvir_120681564, pvir_120684615, pvir_120688952, pvir_120689574, pvir_120692258, pvir_120696822			pvu_PHAVU_001G008000g, pvu_PHAVU_002G017000g, pvu_PHAVU_002G109900g, pvu_PHAVU_002G276100g, pvu_PHAVU_003G047700g, pvu_PHAVU_003G242100g, pvu_PHAVU_008G161100g, pvu_PHAVU_009G015700g, pvu_PHAVU_009G125200g, pvu_PHAVU_009G152200g		pvy_116105114, pvy_116112614, pvy_116114689, pvy_116114690, pvy_116128494, pvy_116128577, pvy_116138407, pvy_116139713	pxb_103927966, pxb_103930092, pxb_103935241, pxb_103940304, pxb_103956996, pxb_103967930				qlo_115959764, qlo_115963666, qlo_115968006, qlo_115974468, qlo_115994336	qsu_111992011, qsu_111993678, qsu_111994140, qsu_112011970, qsu_112019033			rcn_112169213, rcn_112169909, rcn_112172930, rcn_112186798, rcn_112189300	rcu_8268441, rcu_8274639, rcu_8276491, rcu_8288167, rcu_8289479						rsz_108810192, rsz_108813787, rsz_108822012, rsz_108822317, rsz_108826898, rsz_108831650, rsz_108836349, rsz_108836461, rsz_108843664, rsz_108851371, rsz_108863105, rsz_108863123		sacu_s0001.g000364, sacu_s0025.g009252, sacu_s0025.g009265, sacu_s0026.g009503, sacu_s0049.g013671, sacu_s0057.g014694, sacu_s0057.g014695, sacu_s0096.g019391, sacu_s0104.g020062, sacu_s0126.g021755, sacu_s0126.g021772					sbi_8054345, sbi_8068485, sbi_8073644, sbi_8076275, sbi_8080724														sind_105155360, sind_105159334, sind_105159465, sind_105166020, sind_105166049, sind_105169525, sind_105176064, sind_105177602, sind_110012434	sita_101767532, sita_101769208, sita_101772367, sita_101778924						sly_101257958, sly_101258634, sly_101259681, sly_101261129, sly_101267178, sly_104648415, sly_543699			smo_SELMODRAFT_104884, smo_SELMODRAFT_125819, smo_SELMODRAFT_134290, smo_SELMODRAFT_136334, smo_SELMODRAFT_46870, smo_SELMODRAFT_49992, smo_SELMODRAFT_66927, smo_SELMODRAFT_71233, smo_SELMODRAFT_90899			soe_110777630, soe_110793532, soe_110796150, soe_110798245, soe_110804517	sot_102581118, sot_102582910, sot_102585808, sot_102591409, sot_102593908, sot_102600113, sot_107057750			spen_107004533, spen_107007436, spen_107008423, spen_107011135, spen_107017679, spen_107021699																tcc_18591525, tcc_18592340, tcc_18607964, tcc_18610788, tcc_18611168, tcc_18611966		tdc_119285115, tdc_119286392, tdc_119291002, tdc_119291618, tdc_119295382, tdc_119302297, tdc_119308112, tdc_119354815, tdc_119363530, tdc_119366079							thj_104801869, thj_104806897, thj_104807592, thj_104811389, thj_104815188, thj_104819481, thj_104819756, thj_104824769, thj_104825366																										twl_119990353, twl_119993767, twl_119999281, twl_120000169, twl_120001372, twl_120002374, twl_120009110, twl_120010129, twl_120014472, twl_120015780, twl_120016310						var_108321248, var_108322792, var_108330723, var_108331982, var_108336060, var_108338086, var_108338678, var_108342974, var_108343398, var_108346927								vra_106753206, vra_106761297, vra_106762063, vra_106764741, vra_106765456, vra_106768479, vra_106768920, vra_106776424, vra_106777920, vra_106780558	vri_117906891, vri_117907160, vri_117910723, vri_117912013, vri_117918628, vri_117919014	vun_114162437, vun_114163037, vun_114163941, vun_114173031, vun_114173576, vun_114178220, vun_114178470, vun_114179282, vun_114194659, vun_114195208	vvi_100242376, vvi_100245190, vvi_100247095, vvi_100252368, vvi_100262624, vvi_100262983												zju_107407570, zju_107420367, zju_107421035, zju_107424499, zju_107425321, zju_107427044, zju_107435842	zma_100274177, zma_100383401, zma_100383525, zma_103633550, zma_103642994, zma_103654555, zma_109943164, zma_109944846
OG0009702																	0022_SM000040S14837, 0022_SM000055S18276, 0022_SM000139S00100	0023_ME000232S03807	0024_AagrBONN_evm.model.Sc2ySwM_369.209.1, 0024_AagrBONN_evm.model.Sc2ySwM_369.209.2, 0024_AagrBONN_evm.model.Sc2ySwM_369.209.3, 0024_AagrBONN_evm.model.Sc2ySwM_369.209.4	0025_Apun_evm.model.utg000116l.165.1, 0025_Apun_evm.model.utg000116l.165.2, 0025_Apun_evm.model.utg000116l.165.3, 0025_Apun_evm.model.utg000116l.165.5, 0025_Apun_evm.model.utg000116l.165.6, 0025_Apun_evm.model.utg000116l.165.9	0026_CepurGG1.6G173700.1.p, 0026_CepurGG1.6G173700.2.p, 0026_CepurGG1.8G189900.1.p	0027_Mp6g01310.1	0029_Sphfalx0106s0015.1.p, 0029_Sphfalx0110s0017.1.p	0030_Sphmag04G147200.1.p, 0030_Sphmag04G147200.2.p, 0030_Sphmag10G083900.1.p	0035_Thupl.29379720s0002.1.p, 0035_Thupl.29379720s0002.2.p, 0035_Thupl.29379720s0002.3.p	0036_PGL00006709, 0036_PGL00016854, 0036_PGL00021920	0037_PAB00033129, 0037_PAB00033476, 0037_PAB00047467	0038_PSI00007418, 0038_PSI00007450	0039_PPI00003555, 0039_PPI00034830	0040_PSY00019092	0041_PTA00006586, 0041_PTA00032030	0042_PME00139210		0044_TBA00008099	0045_CMI00015584, 0045_CMI00025021	0046_GBI00026743		Zyci1559_13706|UTEX1559_06946.1	Zyci1560_15099|UTEX1560_08945.1	Zyci6981a_17040|Zci_08703.2	Zyci6981b_5768|Zci1a_33597.1																				adu_107493442								ahf_112696498, ahf_112759119	aip_107648647					alsp_Aspi01Gene04911, alsp_Aspi01Gene04915, alsp_Aspi01Gene08200	aly_9315719									aof_109850088						aprc_113861696							ath_AT2G37110	atr_105420890, atr_18423673	ats_109772795	azfi_s0478.g073067, azfi_s0988.g094590							bdi_100844068						bhj_120074396							bna_106391501, bna_106392646, bna_106392682, bna_106441061, bna_106447398, bna_111214039		boe_106328823, boe_106336659					brp_103857657, brp_103865577					bvg_104908931				cam_101489601	cann_107843057, cann_107843559						ccaj_109796999				ccav_112522085							ceri_14G032000.1.p												cic_CICLE_v10012548mg			cit_102613462							cmax_111471125, cmax_111478883			cmo_103491200	cmos_111433277, cmos_111463549						cpap_110819003	cpep_111782263, cpep_111803060							cqi_110697555		crb_17889570				csat_104782133, csat_104785804, csat_104792495				csin_114281245, csin_114309855			csv_101213677											dcr_108215954, dcr_108224144	dct_110098185														dosa_Os01t0157900-01																			dzi_111294205, dzi_111296180, dzi_111311860, dzi_111311861									egr_104435762	egt_105952878, egt_105956673	egu_105044638, egu_105057068																	eus_EUTSA_v10017172mg												fve_101304402		gab_108460693, gab_108489685							ghi_107899664, ghi_107905286, ghi_107933735, ghi_121209545, ghi_121230452				gmx_100778825, gmx_100801509	gra_105768129, gra_105786432	gsj_114400612, gsj_114407063						han_110898292		hbr_110640343, hbr_110660113									ini_109156065, ini_109185755			itr_115995680, itr_116017557	jcu_105642194	jre_109011228, jre_109012821, jre_118348028						lang_109334245													lja_Lj1g3v4579230.1							lsv_111893063											mcha_111013586				mdm_103433314, mdm_103450070		mesc_110611400, mesc_110620765					ming_122067151, ming_122081551											mnt_21407164												mtr_MTR_7g100870		mus_103987911, mus_104000945						nau_109216935, nau_109222557, nau_109242152, nau_109245023			ncol_116248880, ncol_116255179															nnu_104594797, nnu_104602668			nsy_104218721, nsy_104230349	nta_107759546, nta_107767444, nta_107782344, nta_107793460		nto_104096474, nto_104118081										obr_102721205			oeu_111369393, oeu_111399682, oeu_111403169								osa_4324087							palz_118045935, palz_118048564			pavi_110773759															pda_103705468, pda_103706661			pdul_117630661	pema_pm001035g0010, pema_pm005211g0030, pema_pm006486g0010, pema_pm007126g0020, pema_pm008142g0010, pema_pm009064g0010, pema_pm009064g0020, pema_pm009064g0030, pema_pm009064g0040, pema_pm012178g0060, pema_pm014400g0010, pema_pm016083g0010, pema_pm021300g0020, pema_pm066655g0010	peq_110023234	peu_105111069, peu_105115610												phai_112893552																	pmum_103337856				pop_112324434, pop_18100219				pper_18773609			ppp_112272677, ppp_112274501, ppp_112277443							psom_113298518, psom_113310893, psom_113310986, psom_113322639											pvir_120672677, pvir_120705925			pvu_PHAVU_001G175500g		pvy_116110902, pvy_116111536	pxb_103934608, pxb_103948813				qlo_115953345, qlo_115987146	qsu_112030880, qsu_112031869, qsu_112031870			rcn_112192462	rcu_8283809						rsz_108832241, rsz_108844267, rsz_108848428		sacu_s0054.g014255					sbi_8059117														sind_105161395, sind_105174329	sita_101768008						sly_101250462, sly_101252323						soe_110787134	sot_102579025, sot_102588426			spen_107031815, spen_107032206																tcc_18597918		tdc_119267430, tdc_119275315							thj_104806497, thj_104823453																										twl_119994184, twl_120013522						var_108329747								vra_106756710, vra_106760561	vri_117920219	vun_114194165	vvi_100246592												zju_107409868	zma_100194102
OG0002732																	0022_SM000088S23765, 0022_SM000247S08290, 0022_SM000302S11670	0023_ME000035S06205	0024_AagrBONN_evm.model.Sc2ySwM_340.1657.1	0025_Apun_evm.model.utg000145l.56.1	0026_CepurGG1.1G132300.1.p	0027_Mp1g24740.1	0029_Sphfalx0015s0030.1.p, 0029_Sphfalx0052s0053.1.p, 0029_Sphfalx0122s0025.1.p	0030_Sphmag01G048100.1.p, 0030_Sphmag01G185300.1.p, 0030_Sphmag05G007000.1.p	0035_Thupl.29380218s0001.1.p, 0035_Thupl.29380218s0001.2.p, 0035_Thupl.29380218s0001.3.p, 0035_Thupl.29380218s0001.4.p, 0035_Thupl.29380218s0001.5.p, 0035_Thupl.29380218s0001.6.p, 0035_Thupl.29380218s0001.7.p, 0035_Thupl.29380898s0005.1.p, 0035_Thupl.29380898s0005.2.p, 0035_Thupl.29380898s0005.3.p, 0035_Thupl.29380898s0005.4.p	0036_PGL00014893, 0036_PGL00014902, 0036_PGL00027086	0037_PAB00030785, 0037_PAB00046618	0038_PSI00005409, 0038_PSI00012465, 0038_PSI00015225	0039_PPI00011667, 0039_PPI00012273	0040_PSY00016631, 0040_PSY00017225	0041_PTA00047618, 0041_PTA00057352	0042_PME00018239, 0042_PME00018299, 0042_PME00057303	0043_GMO00003596, 0043_GMO00031001, 0043_GMO00031156	0044_TBA00005239, 0044_TBA00010666, 0044_TBA00016936, 0044_TBA00026099	0045_CMI00013026, 0045_CMI00023356	0046_GBI00006890, 0046_GBI00011340, 0046_GBI00020762			Zyci1560_9885|UTEX1560_03731.1	Zyci6981a_11588|Zci_03282.1, Zyci6981a_6979|Zci_13476.1																					adu_107460489, adu_107466099, adu_107466354, adu_107466703, adu_107474207, adu_107475039, adu_107476381, adu_107484765, adu_107489685, adu_107493785								ahf_112696613, ahf_112705924, ahf_112711149, ahf_112711304, ahf_112711542, ahf_112727114, ahf_112727371, ahf_112727806, ahf_112728881, ahf_112742928, ahf_112743544, ahf_112751668, ahf_112754365, ahf_112758997, ahf_112764118, ahf_112775340, ahf_112776468, ahf_112776662, ahf_112794992, ahf_112801716	aip_107605920, aip_107618331, aip_107618870, aip_107619410, aip_107624650, aip_107625258, aip_107625605, aip_107628060, aip_107636742, aip_107644730					alsp_Aspi01Gene04068, alsp_Aspi01Gene15638, alsp_Aspi01Gene18011, alsp_Aspi01Gene44782	aly_9300197, aly_9309224, aly_9319476									aof_109829442, aof_109837527, aof_109838426, aof_109838744						aprc_113851613, aprc_113862407, aprc_113863198, aprc_113867519, aprc_113870876, aprc_113871712, aprc_113872204, aprc_113872491, aprc_113873037, aprc_113873863							ath_AT3G23160, ath_AT5G04550, ath_AT5G51670	atr_18422815, atr_18436248, atr_18441466, atr_18441514	ats_109739470, ats_109747417, ats_109749493, ats_109751473, ats_109775634	azfi_s0008.g011297, azfi_s0084.g039089, azfi_s0161.g054110							bdi_100824242, bdi_100828752, bdi_100835765, bdi_100840563, bdi_100846283						bhj_120068185, bhj_120074765, bhj_120075583, bhj_120086402, bhj_120090775							bna_106357900, bna_106372502, bna_106380995, bna_106412335, bna_106421395, bna_106422767, bna_106425277, bna_106425278, bna_106433126, bna_111199199, bna_111204231, bna_111212089		boe_106301280, boe_106318767, boe_106322777, boe_106325644, boe_106335474					brp_103828776, brp_103847279, brp_103850552, brp_103852132					bvg_104888766, bvg_104898517, bvg_104906597, bvg_104908127				cam_101492634, cam_101493805, cam_101495208, cam_101502450, cam_101505237, cam_101506729, cam_101509830, cam_101511231, cam_101513257, cam_101513258	cann_107843188, cann_107843464, cann_107850774, cann_107863383, cann_107864603						ccaj_109789444, ccaj_109791078, ccaj_109791825, ccaj_109792908, ccaj_109796624, ccaj_109796885, ccaj_109803156, ccaj_109805041, ccaj_109811673, ccaj_109819260				ccav_112500231, ccav_112502664, ccav_112509800, ccav_112509853, ccav_112509961, ccav_112509972, ccav_112518319, ccav_112519593, ccav_112521021, ccav_112529765							ceri_03G090300.1.p, ceri_03G090300.2.p, ceri_03G090300.3.p, ceri_03G090300.4.p, ceri_03G090300.5.p, ceri_03G090300.6.p, ceri_03G090300.7.p, ceri_03G090300.8.p, ceri_32G073600.1.p												cic_CICLE_v10004611mg, cic_CICLE_v10004928mg, cic_CICLE_v10011435mg, cic_CICLE_v10013886mg, cic_CICLE_v10019042mg, cic_CICLE_v10019193mg, cic_CICLE_v10031012mg			cit_102608514, cit_102617502, cit_102618914, cit_102624656, cit_102627796, cit_107177408							cmax_111466181, cmax_111467797, cmax_111481975, cmax_111482585, cmax_111487207, cmax_111489295, cmax_111494741, cmax_111498831, cmax_111499369			cmo_103484007, cmo_103487141, cmo_103491711, cmo_103496487, cmo_103499494	cmos_111430506, cmos_111436967, cmos_111438146, cmos_111441752, cmos_111444990, cmos_111450042, cmos_111453484, cmos_111456644, cmos_111459942, cmos_111460568						cpap_110806320, cpap_110815054, cpap_110815908, cpap_110822867, cpap_110823098	cpep_111778137, cpep_111781641, cpep_111791118, cpep_111800175, cpep_111802192, cpep_111803729, cpep_111807501, cpep_111808823, cpep_111809737, cpep_111809845							cqi_110689339, cqi_110692033, cqi_110692467, cqi_110696819, cqi_110697367, cqi_110708662, cqi_110709250, cqi_110710074, cqi_110717548, cqi_110729402, cqi_110734810		crb_17874805, crb_17882455, crb_17892048				csat_104725670, csat_104726380, csat_104734467, csat_104746799, csat_104761167, csat_104766221, csat_104768647, csat_104788130, csat_109131885				csin_114263242, csin_114271397, csin_114294141, csin_114301420, csin_114305707, csin_114311349, csin_114316638			csv_101204446, csv_101204955, csv_101216982, csv_101220789, csv_105435128											dcr_108197642, dcr_108200529, dcr_108209064, dcr_108211296, dcr_108218665, dcr_108220264, dcr_108223806, dcr_108224496, dcr_108226377	dct_110091983, dct_110095294, dct_110096056, dct_110096368, dct_110105442, dct_110110848, dct_110114252														dosa_Os01t0845100-01, dosa_Os03t0270500-01, dosa_Os03t0858600-01, dosa_Os04t0169500-01, dosa_Os05t0406550-01, dosa_Os05t0457600-00, dosa_Os12t0146500-01																			dzi_111290706, dzi_111293968, dzi_111294470, dzi_111296556, dzi_111297846, dzi_111298533, dzi_111306703, dzi_111310383, dzi_111310626, dzi_111311765, dzi_111316660									egr_104414555, egr_104421743, egr_104427678, egr_104427681, egr_104427684, egr_104427689, egr_104427697, egr_104438606, egr_104449503, egr_104455218	egt_105952830, egt_105956738, egt_105963030, egt_105969253, egt_105970028, egt_105971879, egt_105977801	egu_105036388, egu_105038190, egu_105042467, egu_105043059, egu_105044355, egu_105046368, egu_105053579, egu_105056904																	eus_EUTSA_v10013027mg, eus_EUTSA_v10013415mg, eus_EUTSA_v10020490mg												fve_101303268, fve_101306567, fve_101308167, fve_101310039, fve_101313168, fve_101313562, fve_101313854, fve_101314139, fve_101315096		gab_108452293, gab_108454798, gab_108455518, gab_108455959, gab_108459299, gab_108460386, gab_108461803, gab_108464879, gab_108466319, gab_108475806, gab_108478884, gab_108483336							ghi_107889572, ghi_107892047, ghi_107898185, ghi_107904636, ghi_107905351, ghi_107908722, ghi_107918167, ghi_107922112, ghi_107923035, ghi_107927576, ghi_107928414, ghi_107931047, ghi_107940598, ghi_107940643, ghi_107940899, ghi_107944860, ghi_107948055, ghi_107960700, ghi_121214466, ghi_121216243, ghi_121224947, ghi_121229677, ghi_121230316				gmx_100779328, gmx_100781293, gmx_100787581, gmx_100789877, gmx_100796635, gmx_100798461, gmx_100801628, gmx_100804666, gmx_100805617, gmx_100808409, gmx_100809482, gmx_100816462, gmx_100817480, gmx_100817905, gmx_100819666, gmx_102667149, gmx_102669545	gra_105765375, gra_105765600, gra_105779038, gra_105779315, gra_105785326, gra_105786374, gra_105787368, gra_105796711, gra_105798725, gra_105800598, gra_105801755	gsj_114368975, gsj_114370041, gsj_114370244, gsj_114370379, gsj_114370999, gsj_114372079, gsj_114389125, gsj_114397289, gsj_114399140, gsj_114401223, gsj_114402503, gsj_114403260, gsj_114403345, gsj_114406192, gsj_114407153, gsj_114410309, gsj_114414960, gsj_114415534, gsj_114417759						han_110869219, han_110879074, han_110884654, han_110891337, han_110900303, han_110904617, han_110905062, han_110912156, han_110912601, han_110924726, han_110929114, han_110930955, han_110937106, han_110941094		hbr_110633273, hbr_110638507, hbr_110645843, hbr_110652626, hbr_110655151, hbr_110669589, hbr_110670147									ini_109149332, ini_109151170, ini_109175653, ini_109176198, ini_109176904, ini_109181206, ini_109181557, ini_109186638			itr_116001739, itr_116003194, itr_116005974, itr_116007526, itr_116012799, itr_116015560, itr_116018965, itr_116019894, itr_116029349	jcu_105629088, jcu_105632103, jcu_105648318, jcu_105648569	jre_108979154, jre_108984793, jre_108986163, jre_108987376, jre_108995313, jre_109007203, jre_109009369, jre_109015515, jre_109017147, jre_118349003						lang_109328423, lang_109336752, lang_109337575, lang_109341743, lang_109352073, lang_109352413, lang_109352597, lang_109353513, lang_109360862, lang_109361203, lang_109361221													lja_Lj0g3v0082249.1, lja_Lj0g3v0123809.1, lja_Lj0g3v0123819.1, lja_Lj0g3v0213829.1, lja_Lj0g3v0317329.1, lja_Lj0g3v0317339.1, lja_Lj1g3v0968870.1, lja_Lj1g3v0968870.2, lja_Lj1g3v0968890.1, lja_Lj1g3v0984450.1, lja_Lj1g3v4107070.1, lja_Lj1g3v4694280.1, lja_Lj5g3v0706570.1, lja_Lj5g3v1208280.1, lja_Lj5g3v1737110.1, lja_Lj6g3v0043610.1, lja_Lj6g3v0043620.1							lsv_111879469, lsv_111894165, lsv_111897258, lsv_111901667, lsv_111903013, lsv_111903257, lsv_111906563, lsv_111906564, lsv_111919144, lsv_111921746											mcha_111006336, mcha_111009906, mcha_111011445, mcha_111014277				mdm_103406497, mdm_103410127, mdm_103416478, mdm_103425736, mdm_103439669, mdm_103442689, mdm_103453414, mdm_103454712		mesc_110601722, mesc_110610897, mesc_110616772, mesc_110619356, mesc_110620385, mesc_110622049, mesc_110631222					ming_122063167, ming_122069578, ming_122075451, ming_122082208, ming_122082712, ming_122087380, ming_122087949											mnt_21391521, mnt_21395986, mnt_21396161, mnt_21399845, mnt_21400018												mtr_MTR_0318s0020, mtr_MTR_1g044135, mtr_MTR_1g061540, mtr_MTR_1g073890, mtr_MTR_1g092540, mtr_MTR_3g091180, mtr_MTR_4g021260, mtr_MTR_6g461910, mtr_MTR_7g063040, mtr_MTR_7g103490		mus_103968974, mus_103970102, mus_103970200, mus_103976187, mus_103976511, mus_103977068, mus_103984145, mus_103985744, mus_103991701, mus_103994520, mus_103994707, mus_103995012						nau_109206247, nau_109206548, nau_109214345, nau_109216232, nau_109229724, nau_109239999			ncol_116254922, ncol_116263396, ncol_116264516, ncol_116266328															nnu_104587487, nnu_104597338, nnu_104600831, nnu_104610067, nnu_104611091, nnu_104611856			nsy_104230678, nsy_104235679, nsy_104236521, nsy_104244134, nsy_104250092	nta_107760788, nta_107764435, nta_107770522, nta_107770950, nta_107775164, nta_107778213, nta_107793436, nta_107805121, nta_107805864, nta_107816328		nto_104086249, nto_104086885, nto_104086912, nto_104107300, nto_104110108										obr_102700107, obr_102706798, obr_102715289, obr_121054220, obr_121054567			oeu_111369453, oeu_111369454, oeu_111379133, oeu_111381576, oeu_111403921, oeu_111404165, oeu_111405756, oeu_111408351								osa_107277688, osa_4332385, osa_4334852, osa_4351496, osa_9269673							palz_118030455, palz_118048199, palz_118056362, palz_118057045, palz_118059869, palz_118060693, palz_118061560			pavi_110751280, pavi_110753555, pavi_110763277, pavi_110764776															pda_103696234, pda_103704140, pda_103710377, pda_103715458, pda_103715676, pda_103716750, pda_103723834			pdul_117614906, pdul_117617163, pdul_117618587, pdul_117636096, pdul_117636101	pema_pm000948g0010, pema_pm001641g0020, pema_pm003581g0030, pema_pm003981g0030, pema_pm009103g0020, pema_pm009254g0020, pema_pm117836g0010	peq_110025423, peq_110028096, peq_110031362, peq_110032049, peq_110036934	peu_105115256, peu_105121781, peu_105125502, peu_105129468, peu_105129571, peu_105129950, peu_105137590												phai_112873134, phai_112875524, phai_112886677, phai_112896027, phai_112901489																	pmum_103324131, pmum_103331198, pmum_103333309, pmum_103339750				pop_18100080, pop_18101588, pop_7463484, pop_7481836, pop_7482137, pop_7492423, pop_7494903				pper_18771151, pper_18786592, pper_18786856, pper_18791399			ppp_112279948, ppp_112290466							psom_113275098, psom_113295417, psom_113298774, psom_113306713, psom_113310230, psom_113311252, psom_113312809, psom_113319412, psom_113344593, psom_113349957											pvir_120639822, pvir_120639833, pvir_120649022, pvir_120652865, pvir_120663567, pvir_120676397, pvir_120682446, pvir_120687393, pvir_120696705, pvir_120708635, pvir_120709890			pvu_PHAVU_001G185600g, pvu_PHAVU_004G126500g, pvu_PHAVU_007G106000g, pvu_PHAVU_007G111300g, pvu_PHAVU_007G129200g, pvu_PHAVU_007G224000g, pvu_PHAVU_007G272000g, pvu_PHAVU_008G117600g, pvu_PHAVU_009G055200g, pvu_PHAVU_010G016200g		pvy_116116312, pvy_116133411, pvy_116133434, pvy_116133450, pvy_116134379, pvy_116136965, pvy_116141009, pvy_116141040	pxb_103927368, pxb_103927660, pxb_103934733, pxb_103934743, pxb_103936855, pxb_103938642, pxb_103941993, pxb_103942327, pxb_103942331, pxb_103951723, pxb_103963437, pxb_103967486, pxb_108866890, pxb_108866891				qlo_115951877, qlo_115953717, qlo_115953794, qlo_115970914, qlo_115986696, qlo_115995283	qsu_111988687, qsu_111993887, qsu_112022379, qsu_112026378, qsu_112039682			rcn_112170635, rcn_112170791, rcn_112182946, rcn_112191936, rcn_112192941, rcn_112197605, rcn_112203050	rcu_8259331, rcu_8266024, rcu_8274899, rcu_8276165						rsz_108819898, rsz_108842717, rsz_108847098, rsz_108856751		sacu_s0006.g003058, sacu_s0056.g014557, sacu_s0058.g014927					sbi_8059245, sbi_8060083, sbi_8066020, sbi_8066954, sbi_8077171, sbi_8084943														sind_105158442, sind_105160556, sind_105161303, sind_105161595, sind_105171682, sind_105174131, sind_105174477, sind_105179551	sita_101754447, sita_101762386, sita_101768156, sita_101768343, sita_101768536, sita_101778210						sly_100134881, sly_101243639, sly_101245820, sly_101246082, sly_101254856			smo_SELMODRAFT_53069, smo_SELMODRAFT_63153			soe_110779705, soe_110782315, soe_110782394, soe_110791033, soe_110796237	sot_102581586, sot_102589929, sot_102598109, sot_102600941, sot_102604731			spen_107001721, spen_107004749, spen_107012687, spen_107029280, spen_107031142																tcc_18586630, tcc_18597706, tcc_18598143, tcc_18603165, tcc_18605422		tdc_119269567, tdc_119277578, tdc_119285252, tdc_119287259, tdc_119290850, tdc_119300831, tdc_119303687, tdc_119308284, tdc_119312366, tdc_119313004							thj_104804745, thj_104808608, thj_104811507, thj_104816453, thj_104823193																										twl_119981013, twl_119985195, twl_119988852, twl_119995677, twl_120003714, twl_120012038, twl_120012797, twl_120013923, twl_120014933						var_108322400, var_108324987, var_108325671, var_108326262, var_108326680, var_108327441, var_108331891, var_108342161, var_108344078, var_108347195								vra_106757125, vra_106757366, vra_106758233, vra_106769855, vra_106770948, vra_106771272, vra_106772576, vra_106772776, vra_106773722, vra_106776124, vra_111242104	vri_117915392, vri_117921058, vri_117921289, vri_117933633	vun_114163174, vun_114165956, vun_114182434, vun_114186291, vun_114190819, vun_114190918, vun_114191039, vun_114191739, vun_114192496, vun_114196249	vvi_100242465, vvi_100243738, vvi_100244314, vvi_100247764, vvi_100256698												zju_107408657, zju_107413087, zju_107414263, zju_107422972, zju_107430618, zju_107432128	zma_100191889, zma_100272389, zma_100277681, zma_100382579, zma_103636505, zma_103642269, zma_103648830, zma_109945010
OG0000582																			0024_AagrBONN_evm.model.Sc2ySwM_117.1587.1, 0024_AagrBONN_evm.model.Sc2ySwM_228.781.1, 0024_AagrBONN_evm.model.Sc2ySwM_344.208.1, 0024_AagrBONN_evm.model.Sc2ySwM_344.208.2, 0024_AagrBONN_evm.model.Sc2ySwM_344.208.3, 0024_AagrBONN_evm.model.Sc2ySwM_344.208.4, 0024_AagrBONN_evm.model.Sc2ySwM_344.208.5, 0024_AagrBONN_evm.model.Sc2ySwM_344.3878.1, 0024_AagrBONN_evm.model.Sc2ySwM_344.3878.2, 0024_AagrBONN_evm.model.Sc2ySwM_344.3878.3, 0024_AagrBONN_evm.model.Sc2ySwM_344.4208.1, 0024_AagrBONN_evm.model.Sc2ySwM_344.5465.1, 0024_AagrBONN_evm.model.Sc2ySwM_344.5538.1, 0024_AagrBONN_evm.model.Sc2ySwM_344.5538.2, 0024_AagrBONN_evm.model.Sc2ySwM_362.1546.1, 0024_AagrBONN_evm.model.Sc2ySwM_362.2391.1, 0024_AagrBONN_evm.model.Sc2ySwM_362.2391.2, 0024_AagrBONN_evm.model.Sc2ySwM_368.2852.1, 0024_AagrBONN_evm.model.Sc2ySwM_368.2856.1, 0024_AagrBONN_evm.model.Sc2ySwM_368.2856.2, 0024_AagrBONN_evm.model.Sc2ySwM_368.2859.1, 0024_AagrBONN_evm.model.Sc2ySwM_368.2860.1	0025_Apun_evm.model.utg000023l.112.1, 0025_Apun_evm.model.utg000028l.544.1, 0025_Apun_evm.model.utg000029l.213.1, 0025_Apun_evm.model.utg000029l.213.2, 0025_Apun_evm.model.utg000029l.213.3, 0025_Apun_evm.model.utg000029l.213.4, 0025_Apun_evm.model.utg000038l.446.1, 0025_Apun_evm.model.utg000051l.121.1, 0025_Apun_evm.model.utg000051l.174.1, 0025_Apun_evm.model.utg000145l.26.1, 0025_Apun_evm.model.utg000145l.27.1, 0025_Apun_evm.model.utg000145l.28.1	0026_CepurGG1.10G006500.1.p, 0026_CepurGG1.11G158600.1.p, 0026_CepurGG1.11G158700.1.p, 0026_CepurGG1.1G003300.1.p, 0026_CepurGG1.1G003300.2.p, 0026_CepurGG1.1G297500.1.p, 0026_CepurGG1.1G297500.2.p, 0026_CepurGG1.1G297500.3.p, 0026_CepurGG1.1G297500.4.p, 0026_CepurGG1.1G331000.1.p, 0026_CepurGG1.1G331000.2.p, 0026_CepurGG1.1G331000.3.p, 0026_CepurGG1.1G331000.4.p, 0026_CepurGG1.1G331000.5.p, 0026_CepurGG1.2G194500.1.p, 0026_CepurGG1.3G058000.1.p, 0026_CepurGG1.3G108300.1.p, 0026_CepurGG1.3G108300.2.p, 0026_CepurGG1.3G108300.3.p, 0026_CepurGG1.3G111000.1.p, 0026_CepurGG1.3G202400.1.p, 0026_CepurGG1.4G263700.1.p, 0026_CepurGG1.4G274100.1.p, 0026_CepurGG1.6G018300.1.p, 0026_CepurGG1.6G030800.1.p, 0026_CepurGG1.6G043300.1.p, 0026_CepurGG1.6G043300.2.p, 0026_CepurGG1.6G043300.3.p, 0026_CepurGG1.6G043300.4.p, 0026_CepurGG1.N003200.1.p, 0026_CepurGG1.N007600.1.p	0027_Mp2g13200.1, 0027_Mp2g15700.1, 0027_Mp2g18920.1, 0027_Mp2g23170.1, 0027_Mp2g23180.1, 0027_Mp2g23690.1, 0027_Mp2g26010.1, 0027_Mp3g03150.1, 0027_Mp3g09400.1, 0027_Mp3g09400.2, 0027_Mp3g09410.1, 0027_Mp3g09410.2, 0027_Mp3g09410.3, 0027_Mp3g09410.4, 0027_Mp4g06230.1, 0027_Mp4g06230.2, 0027_Mp4g09230.1, 0027_Mp4g23490.1, 0027_Mp6g05630.1, 0027_Mp7g01390.1	0029_Sphfalx0002s0448.1.p, 0029_Sphfalx0003s0075.1.p, 0029_Sphfalx0003s0075.2.p, 0029_Sphfalx0003s0156.1.p, 0029_Sphfalx0004s0283.1.p, 0029_Sphfalx0006s0178.1.p, 0029_Sphfalx0015s0002.1.p, 0029_Sphfalx0020s0084.1.p, 0029_Sphfalx0020s0125.1.p, 0029_Sphfalx0035s0063.1.p, 0029_Sphfalx0069s0043.1.p, 0029_Sphfalx0069s0043.2.p, 0029_Sphfalx0082s0116.1.p, 0029_Sphfalx0107s0040.1.p	0030_Sphmag01G106000.1.p, 0030_Sphmag01G107700.1.p, 0030_Sphmag01G109900.1.p, 0030_Sphmag01G109900.2.p, 0030_Sphmag02G030500.1.p, 0030_Sphmag02G030500.2.p, 0030_Sphmag02G090300.1.p, 0030_Sphmag02G090300.2.p, 0030_Sphmag02G098300.1.p, 0030_Sphmag02G098300.2.p, 0030_Sphmag02G098300.3.p, 0030_Sphmag02G098300.4.p, 0030_Sphmag04G036500.1.p, 0030_Sphmag04G036500.2.p, 0030_Sphmag05G049000.1.p, 0030_Sphmag05G070600.1.p, 0030_Sphmag06G089000.1.p, 0030_Sphmag08G096400.1.p, 0030_Sphmag08G096400.2.p, 0030_Sphmag08G096400.3.p, 0030_Sphmag08G096400.4.p, 0030_Sphmag11G021700.1.p, 0030_Sphmag13G125500.1.p, 0030_Sphmag13G125600.1.p, 0030_Sphmag13G125700.1.p, 0030_Sphmag14G034100.1.p, 0030_Sphmag14G034100.2.p, 0030_Sphmag15G105900.1.p	0035_Thupl.28201497s0002.1.p, 0035_Thupl.28329749s0001.1.p, 0035_Thupl.29181921s0001.1.p, 0035_Thupl.29189219s0001.1.p, 0035_Thupl.29189219s0002.1.p, 0035_Thupl.29337929s0001.1.p, 0035_Thupl.29377099s0008.1.p, 0035_Thupl.29377099s0008.2.p, 0035_Thupl.29377099s0009.1.p, 0035_Thupl.29377099s0010.1.p, 0035_Thupl.29377207s0012.1.p, 0035_Thupl.29377207s0012.2.p, 0035_Thupl.29377207s0012.3.p, 0035_Thupl.29377207s0012.4.p, 0035_Thupl.29377207s0012.5.p, 0035_Thupl.29377225s0010.1.p, 0035_Thupl.29377318s0004.1.p, 0035_Thupl.29377529s0016.1.p, 0035_Thupl.29377670s0017.1.p, 0035_Thupl.29377919s0001.1.p, 0035_Thupl.29377919s0002.1.p, 0035_Thupl.29378398s0001.1.p, 0035_Thupl.29378893s0012.1.p, 0035_Thupl.29379003s0011.1.p, 0035_Thupl.29379695s0001.1.p, 0035_Thupl.29379695s0001.2.p, 0035_Thupl.29379695s0002.1.p, 0035_Thupl.29380212s0014.1.p, 0035_Thupl.29380415s0008.1.p, 0035_Thupl.29380492s0040.1.p, 0035_Thupl.29380492s0040.2.p, 0035_Thupl.29380492s0040.3.p, 0035_Thupl.29380805s0006.1.p, 0035_Thupl.29380805s0008.1.p, 0035_Thupl.29380805s0008.2.p, 0035_Thupl.29380805s0008.3.p, 0035_Thupl.29380805s0008.4.p, 0035_Thupl.29380805s0008.5.p, 0035_Thupl.29380805s0008.6.p, 0035_Thupl.29380805s0008.7.p, 0035_Thupl.29380917s0004.1.p, 0035_Thupl.29380931s0009.1.p, 0035_Thupl.29381743s0035.1.p, 0035_Thupl.29381940s0007.1.p, 0035_Thupl.29382139s0007.1.p, 0035_Thupl.29382492s0001.1.p, 0035_Thupl.29382492s0002.1.p, 0035_Thupl.29382492s0003.1.p	0036_PGL00000060, 0036_PGL00000927, 0036_PGL00002683, 0036_PGL00003188, 0036_PGL00003422, 0036_PGL00004865, 0036_PGL00005087, 0036_PGL00005194, 0036_PGL00008448, 0036_PGL00008468, 0036_PGL00010151, 0036_PGL00012136, 0036_PGL00014270, 0036_PGL00016109, 0036_PGL00020865, 0036_PGL00022317, 0036_PGL00022909, 0036_PGL00024090, 0036_PGL00024092, 0036_PGL00024093	0037_PAB00000728, 0037_PAB00000806, 0037_PAB00001683, 0037_PAB00001894, 0037_PAB00004429, 0037_PAB00008650, 0037_PAB00008834, 0037_PAB00012235, 0037_PAB00013939, 0037_PAB00014759, 0037_PAB00016874, 0037_PAB00017972, 0037_PAB00019074, 0037_PAB00019075, 0037_PAB00019153, 0037_PAB00020803, 0037_PAB00021097, 0037_PAB00022923, 0037_PAB00023361, 0037_PAB00028693, 0037_PAB00029585, 0037_PAB00031552, 0037_PAB00032669, 0037_PAB00034636, 0037_PAB00036427, 0037_PAB00038176, 0037_PAB00038366, 0037_PAB00038863, 0037_PAB00039449, 0037_PAB00042183, 0037_PAB00043365, 0037_PAB00044592, 0037_PAB00044630, 0037_PAB00046284, 0037_PAB00048103, 0037_PAB00049863, 0037_PAB00051819, 0037_PAB00053162, 0037_PAB00055012, 0037_PAB00059798, 0037_PAB00059817, 0037_PAB00065787	0038_PSI00000294, 0038_PSI00001024, 0038_PSI00002845, 0038_PSI00003316, 0038_PSI00003317, 0038_PSI00004271, 0038_PSI00006415, 0038_PSI00006801, 0038_PSI00012654, 0038_PSI00014911, 0038_PSI00016130, 0038_PSI00017211, 0038_PSI00018055, 0038_PSI00018699	0039_PPI00000163, 0039_PPI00000920, 0039_PPI00001595, 0039_PPI00002954, 0039_PPI00006805, 0039_PPI00009251, 0039_PPI00009252, 0039_PPI00009871, 0039_PPI00010079, 0039_PPI00010093, 0039_PPI00010094, 0039_PPI00012038, 0039_PPI00013426, 0039_PPI00017876, 0039_PPI00018845, 0039_PPI00020255, 0039_PPI00021637, 0039_PPI00023929, 0039_PPI00029652, 0039_PPI00031659, 0039_PPI00035063, 0039_PPI00038593, 0039_PPI00043540, 0039_PPI00044747, 0039_PPI00046586, 0039_PPI00048541, 0039_PPI00054592, 0039_PPI00060195, 0039_PPI00063154, 0039_PPI00063155, 0039_PPI00063796, 0039_PPI00063797, 0039_PPI00066245, 0039_PPI00066707, 0039_PPI00072096, 0039_PPI00076285	0040_PSY00010323, 0040_PSY00011807, 0040_PSY00014119, 0040_PSY00014665, 0040_PSY00014724, 0040_PSY00024700, 0040_PSY00025773, 0040_PSY00026109, 0040_PSY00026911, 0040_PSY00027942, 0040_PSY00028130, 0040_PSY00029041, 0040_PSY00031189	0041_PTA00001425, 0041_PTA00001426, 0041_PTA00001427, 0041_PTA00001689, 0041_PTA00002352, 0041_PTA00005614, 0041_PTA00005615, 0041_PTA00005628, 0041_PTA00012439, 0041_PTA00014566, 0041_PTA00015743, 0041_PTA00016071, 0041_PTA00016770, 0041_PTA00018582, 0041_PTA00019036, 0041_PTA00020071, 0041_PTA00020878, 0041_PTA00021396, 0041_PTA00023345, 0041_PTA00023520, 0041_PTA00023563, 0041_PTA00024144, 0041_PTA00024145, 0041_PTA00024238, 0041_PTA00024239, 0041_PTA00030874, 0041_PTA00030875, 0041_PTA00033809, 0041_PTA00036483, 0041_PTA00037644, 0041_PTA00039183, 0041_PTA00042135, 0041_PTA00042136, 0041_PTA00042177, 0041_PTA00046260, 0041_PTA00047051, 0041_PTA00047052, 0041_PTA00047577, 0041_PTA00049051, 0041_PTA00056138, 0041_PTA00056146, 0041_PTA00057405, 0041_PTA00058640, 0041_PTA00062086, 0041_PTA00064094, 0041_PTA00064548, 0041_PTA00065435, 0041_PTA00066286, 0041_PTA00066654, 0041_PTA00066919, 0041_PTA00068262, 0041_PTA00068473, 0041_PTA00070498, 0041_PTA00071067, 0041_PTA00074349, 0041_PTA00076723, 0041_PTA00077804, 0041_PTA00078008, 0041_PTA00079674, 0041_PTA00082084, 0041_PTA00083481, 0041_PTA00083587	0042_PME00001426, 0042_PME00003545, 0042_PME00005104, 0042_PME00009998, 0042_PME00010721, 0042_PME00014563, 0042_PME00017624, 0042_PME00020676, 0042_PME00021337, 0042_PME00021808, 0042_PME00023516, 0042_PME00023649, 0042_PME00023650, 0042_PME00028139, 0042_PME00028140, 0042_PME00056527, 0042_PME00056528, 0042_PME00056529, 0042_PME00056531, 0042_PME00056532, 0042_PME00056533, 0042_PME00056535, 0042_PME00060114, 0042_PME00060116, 0042_PME00060117, 0042_PME00060118, 0042_PME00060119, 0042_PME00060120, 0042_PME00060121, 0042_PME00060122, 0042_PME00060124, 0042_PME00060125, 0042_PME00066001, 0042_PME00066005, 0042_PME00066007, 0042_PME00066009, 0042_PME00066012, 0042_PME00066020, 0042_PME00066022, 0042_PME00084256, 0042_PME00084257, 0042_PME00084259, 0042_PME00084261, 0042_PME00088571, 0042_PME00088573, 0042_PME00088574, 0042_PME00088575, 0042_PME00091900, 0042_PME00106122, 0042_PME00121864, 0042_PME00128253, 0042_PME00129824, 0042_PME00129825	0043_GMO00003879, 0043_GMO00006877, 0043_GMO00007300, 0043_GMO00010541, 0043_GMO00012869, 0043_GMO00013881, 0043_GMO00019456, 0043_GMO00019635, 0043_GMO00023338, 0043_GMO00024545, 0043_GMO00025425, 0043_GMO00025659, 0043_GMO00027635, 0043_GMO00027823, 0043_GMO00028819, 0043_GMO00029072	0044_TBA00012254, 0044_TBA00014766, 0044_TBA00025713, 0044_TBA00026384, 0044_TBA00026856, 0044_TBA00031014	0045_CMI00000867, 0045_CMI00004425, 0045_CMI00007325, 0045_CMI00011142, 0045_CMI00012483, 0045_CMI00020127, 0045_CMI00022276	0046_GBI00001618, 0046_GBI00002326, 0046_GBI00002347, 0046_GBI00016822, 0046_GBI00026846, 0046_GBI00029242, 0046_GBI00030320		Zyci1559_13452|UTEX1559_08557.1	Zyci1560_13353|UTEX1560_06039.1, Zyci1560_8352|UTEX1560_02451.1	Zyci6981a_10731|Zci_02941.1, Zyci6981a_15988|Zci_07005.1																					adu_107469538, adu_107469541, adu_107469545, adu_107469548, adu_107469559, adu_107470114, adu_107470808, adu_107472744, adu_107484768, adu_107486583, adu_107486611, adu_107487765, adu_107487766, adu_107488835, adu_107491494, adu_107491867, adu_107493864								ahf_112710835, ahf_112715508, ahf_112715510, ahf_112717467, ahf_112717482, ahf_112718220, ahf_112720414, ahf_112720417, ahf_112720418, ahf_112720419, ahf_112726328, ahf_112732611, ahf_112743385, ahf_112748777, ahf_112748789, ahf_112752103, ahf_112782244, ahf_112784423, ahf_112784960, ahf_112785124, ahf_112785565, ahf_112785753, ahf_112795407, ahf_112797888, ahf_112800612, ahf_112800613, ahf_112800617, ahf_112803163, ahf_114923999, ahf_114924069	aip_107616837, aip_107620527, aip_107621882, aip_107621914, aip_107623869, aip_107624364, aip_107626281, aip_107626295, aip_107626305, aip_107635430, aip_107637360, aip_107642806, aip_107645085, aip_110268404					alsp_Aspi01Gene05594, alsp_Aspi01Gene07501, alsp_Aspi01Gene13888, alsp_Aspi01Gene16258, alsp_Aspi01Gene18069, alsp_Aspi01Gene26188, alsp_Aspi01Gene32458, alsp_Aspi01Gene32459, alsp_Aspi01Gene32468, alsp_Aspi01Gene32469, alsp_Aspi01Gene32470, alsp_Aspi01Gene32471, alsp_Aspi01Gene32473, alsp_Aspi01Gene32475, alsp_Aspi01Gene32484, alsp_Aspi01Gene56775, alsp_Aspi01Gene58720, alsp_Aspi01Gene58754, alsp_Aspi01Gene58755, alsp_Aspi01Gene58756, alsp_Aspi01Gene58757, alsp_Aspi01Gene61588, alsp_Aspi01Gene72331	aly_9300639, aly_9303050, aly_9305082, aly_9306210, aly_9306929, aly_9309518, aly_9310662, aly_9312100, aly_9313285, aly_9314759, aly_9316580, aly_9316581, aly_9316582, aly_9316583, aly_9316584, aly_9318768, aly_9321357, aly_9324772, aly_9326727, aly_9327132									aof_109819814, aof_109820481, aof_109827509, aof_109837565, aof_109837566, aof_109837621, aof_109837622, aof_109837623, aof_109846357						aprc_113846196, aprc_113850648, aprc_113850792, aprc_113850799, aprc_113850828, aprc_113851418, aprc_113851478, aprc_113851494, aprc_113851507, aprc_113851516, aprc_113858251, aprc_113858752, aprc_113859047, aprc_113859085, aprc_113862847							ath_AT1G26360, ath_AT1G33990, ath_AT1G69240, ath_AT2G23550, ath_AT2G23560, ath_AT2G23570, ath_AT2G23580, ath_AT2G23590, ath_AT2G23600, ath_AT2G23610, ath_AT2G23620, ath_AT3G10870, ath_AT3G29770, ath_AT3G50440, ath_AT4G09900, ath_AT4G16690, ath_AT4G37140, ath_AT4G37150, ath_AT5G10300, ath_AT5G58310	atr_110007199, atr_18432367, atr_18432368, atr_18432369, atr_18432371, atr_18432372, atr_18435791, atr_18437129, atr_18441044, atr_18448460	ats_109733894, ats_109735987, ats_109738117, ats_109738118, ats_109738814, ats_109739279, ats_109741237, ats_109741239, ats_109749584, ats_109749611, ats_109750594, ats_109753458, ats_109757823, ats_109757832, ats_109759376, ats_109759377, ats_109764842, ats_109764844, ats_109765322, ats_109765323, ats_109765324, ats_109767119, ats_109773387, ats_109786443	azfi_s0004.g008662, azfi_s0096.g043683, azfi_s0242.g059856							bdi_100822364, bdi_100823051, bdi_100824799, bdi_100826968, bdi_100827778, bdi_100829953, bdi_100832566, bdi_100832949, bdi_100839889, bdi_100844252, bdi_100844552						bhj_120072321, bhj_120072576, bhj_120072821, bhj_120074086, bhj_120074315, bhj_120074519, bhj_120074701, bhj_120077216, bhj_120077372, bhj_120077547, bhj_120077589, bhj_120080018, bhj_120080440, bhj_120080532, bhj_120087560							bna_106345231, bna_106352329, bna_106352332, bna_106357300, bna_106360103, bna_106360953, bna_106363696, bna_106371094, bna_106372481, bna_106385535, bna_106386028, bna_106386142, bna_106386758, bna_106387575, bna_106388266, bna_106390632, bna_106390929, bna_106391072, bna_106391073, bna_106393895, bna_106399809, bna_106400850, bna_106402582, bna_106402693, bna_106408992, bna_106409039, bna_106411787, bna_106417622, bna_106418910, bna_106420490, bna_106421157, bna_106425659, bna_106434575, bna_106434995, bna_106437380, bna_106437669, bna_106440003, bna_106440156, bna_106440549, bna_106444365, bna_106445514, bna_106446125, bna_106446474, bna_106446475, bna_106446597, bna_106446863, bna_106449306, bna_106449825, bna_106449826, bna_106450012, bna_106452632, bna_106452717, bna_106452718, bna_106453926, bna_111199703, bna_111210441, bna_111212917		boe_106292376, boe_106293153, boe_106295253, boe_106299990, boe_106302114, boe_106303671, boe_106303906, boe_106304188, boe_106307186, boe_106311503, boe_106311732, boe_106312561, boe_106312968, boe_106317235, boe_106320124, boe_106320699, boe_106324413, boe_106325575, boe_106327219, boe_106333370, boe_106333424, boe_106337205, boe_106337206, boe_106337517, boe_106340328, boe_106342417					brp_103833611, brp_103835485, brp_103838880, brp_103840037, brp_103842406, brp_103846819, brp_103847267, brp_103847701, brp_103851648, brp_103852560, brp_103854128, brp_103858455, brp_103858458, brp_103861127, brp_103862513, brp_103863946, brp_103864108, brp_103864476, brp_103864478, brp_103864481, brp_103864628, brp_103864629, brp_103869295, brp_103869498, brp_103870424, brp_103875068, brp_117131914, brp_117133431					bvg_104885064, bvg_104887150, bvg_104887250, bvg_104895599, bvg_104895636, bvg_104897912, bvg_104898045, bvg_104904450				cam_101488360, cam_101496436, cam_101502434, cam_101502885, cam_101503163, cam_101504458, cam_101505976, cam_101506283, cam_101507354	cann_107840327, cann_107840329, cann_107840331, cann_107840332, cann_107840333, cann_107840338, cann_107840342, cann_107842238, cann_107848623, cann_107852356, cann_107854134, cann_107854138, cann_107858126, cann_107860441, cann_107873364, cann_107879521, cann_107879522, cann_107879926, cann_107879984, cann_107879985, cann_107879986, cann_107879987, cann_107879988, cann_107879989						ccaj_109790204, ccaj_109792937, ccaj_109794043, ccaj_109794969, ccaj_109810126, ccaj_109814823, ccaj_109815500, ccaj_109815512, ccaj_109817684, ccaj_109817694, ccaj_109818342, ccaj_109818343, ccaj_109818345, ccaj_109818347, ccaj_109819119				ccav_112499665, ccav_112500967, ccav_112511133, ccav_112512603, ccav_112512779, ccav_112513726, ccav_112515498, ccav_112525194							ceri_07G013900.1.p, ceri_07G013900.2.p, ceri_07G013900.3.p, ceri_07G013900.4.p, ceri_07G014000.1.p, ceri_07G014000.2.p, ceri_07G014000.3.p, ceri_07G014200.1.p, ceri_07G014200.2.p, ceri_07G014200.3.p, ceri_07G014200.4.p, ceri_07G014200.5.p, ceri_07G025800.1.p, ceri_07G025800.2.p, ceri_07G031200.1.p, ceri_07G031200.2.p, ceri_1Z040300.1.p, ceri_20G055400.1.p, ceri_20G055400.2.p												cic_CICLE_v10011905mg, cic_CICLE_v10021442mg, cic_CICLE_v10022089mg, cic_CICLE_v10026277mg, cic_CICLE_v10026284mg, cic_CICLE_v10026307mg, cic_CICLE_v10026404mg, cic_CICLE_v10027442mg, cic_CICLE_v10028977mg, cic_CICLE_v10032328mg, cic_CICLE_v10032372mg, cic_CICLE_v10032394mg, cic_CICLE_v10032396mg, cic_CICLE_v10033393mg, cic_CICLE_v10033488mg			cit_102578055, cit_102612910, cit_102613283, cit_102613503, cit_102613680, cit_102613996, cit_102615524, cit_102616296, cit_102616417, cit_102625455, cit_102627388, cit_102627688, cit_102628759, cit_107178665, cit_112495465							cmax_111471963, cmax_111472593, cmax_111477637, cmax_111478856, cmax_111486088, cmax_111487718, cmax_111489169, cmax_111489562, cmax_111492839, cmax_111495596, cmax_111497310, cmax_111499981			cmo_103484748, cmo_103484749, cmo_103484750, cmo_103487502, cmo_103488011, cmo_103495205, cmo_103495209, cmo_103498416, cmo_103498536, cmo_103498605, cmo_103498713	cmos_111432764, cmos_111437792, cmos_111444979, cmos_111445033, cmos_111451294, cmos_111452332, cmos_111452361, cmos_111453076, cmos_111453077, cmos_111456729, cmos_111463111, cmos_111463504						cpap_110806661, cpap_110811906, cpap_110812587, cpap_110819353, cpap_110820234, cpap_110820948, cpap_110822372, cpap_110823794, cpap_110823840, cpap_110824930	cpep_111781664, cpep_111781756, cpep_111788033, cpep_111788582, cpep_111792769, cpep_111795708, cpep_111796969, cpep_111798983, cpep_111803982, cpep_111804478, cpep_111808073, cpep_111809024							cqi_110682246, cqi_110682247, cqi_110682779, cqi_110690534, cqi_110690585, cqi_110696516, cqi_110698564, cqi_110698565, cqi_110704366, cqi_110704436, cqi_110704437, cqi_110706421, cqi_110717486, cqi_110717620, cqi_110723004, cqi_110723009, cqi_110723220, cqi_110723222, cqi_110723223, cqi_110723224, cqi_110730686, cqi_110735122		crb_17875836, crb_17879476, crb_17880173, crb_17880899, crb_17882602, crb_17883598, crb_17884772, crb_17886050, crb_17888230, crb_17888469, crb_17889393, crb_17889885, crb_17890078, crb_17890267, crb_17890269, crb_17891024, crb_17894759, crb_17897580, crb_17898687				csat_104701549, csat_104702882, csat_104702883, csat_104702886, csat_104707278, csat_104708070, csat_104710804, csat_104711588, csat_104713797, csat_104713798, csat_104713799, csat_104713801, csat_104713804, csat_104713805, csat_104716431, csat_104716433, csat_104718693, csat_104721073, csat_104721074, csat_104721580, csat_104723435, csat_104726397, csat_104729478, csat_104731920, csat_104735043, csat_104735391, csat_104736981, csat_104741222, csat_104741968, csat_104745276, csat_104750753, csat_104751990, csat_104751991, csat_104751995, csat_104751996, csat_104751997, csat_104756906, csat_104757744, csat_104761928, csat_104764807, csat_104768872, csat_104769234, csat_104774406, csat_104776648, csat_104777394, csat_104780191, csat_104780872, csat_104787979, csat_104790589, csat_104791269, csat_109124407, csat_109130809				csin_114259891, csin_114259892, csin_114262082, csin_114266234, csin_114278348, csin_114283081, csin_114283083, csin_114286887, csin_114291216, csin_114292973, csin_114301271, csin_114310152, csin_114314825, csin_114314828, csin_114314833, csin_114314836, csin_114317345, csin_114320162, csin_114320163, csin_114323900			csv_101205669, csv_101206981, csv_101207795, csv_101208555, csv_101216725, csv_101220119, csv_101220203, csv_101220440, csv_101220679, csv_101220912, csv_101220989, csv_101221751, csv_101222219											dcr_108195312, dcr_108195916, dcr_108195917, dcr_108195919, dcr_108195920, dcr_108195921, dcr_108199926, dcr_108205403, dcr_108215687, dcr_108216179, dcr_108216369, dcr_108216370, dcr_108220773, dcr_108224318	dct_110096786, dct_110098984, dct_110099139, dct_110101086, dct_110106896, dct_110109135, dct_110114085, dct_110114615, dct_110116698, dct_110116716, dct_110116726														dosa_Os01t0355800-00, dosa_Os01t0557100-01, dosa_Os01t0557200-00, dosa_Os01t0787600-01, dosa_Os01t0934600-00, dosa_Os01t0934700-01, dosa_Os01t0934800-00, dosa_Os01t0934900-00, dosa_Os05t0370700-01, dosa_Os05t0370900-00, dosa_Os07t0603600-01, dosa_Os08t0110000-01, dosa_Os11t0117900-01, dosa_Os11t0118000-01, dosa_Os11t0492800-00, dosa_Os12t0117100-01, dosa_Os12t0117200-00																			dzi_111274553, dzi_111278422, dzi_111280795, dzi_111282362, dzi_111291698, dzi_111292696, dzi_111292796, dzi_111292910, dzi_111293258, dzi_111294337, dzi_111295107, dzi_111300008, dzi_111300009, dzi_111300755, dzi_111300757, dzi_111301068, dzi_111308034, dzi_111309692, dzi_111316755, dzi_111317134, dzi_111317593									egr_104416761, egr_104416764, egr_104416765, egr_104416766, egr_104416767, egr_104416768, egr_104416769, egr_104416770, egr_104418617, egr_104418618, egr_104418619, egr_104418620, egr_104418621, egr_104418622, egr_104418623, egr_104418624, egr_104418625, egr_104418770, egr_104418779, egr_104419429, egr_104420468, egr_104420471, egr_104420472, egr_104420526, egr_104420528, egr_104420529, egr_104422031, egr_104430491, egr_104430571, egr_104431998, egr_104449830, egr_104453885, egr_104454478, egr_104457251, egr_104457253, egr_104457255, egr_104457256	egt_105955832, egt_105960373, egt_105967578, egt_105967581, egt_105971384, egt_105972543, egt_105972571, egt_105972591, egt_105972598, egt_105974321	egu_105034841, egu_105036127, egu_105037596, egu_105042561, egu_105045265, egu_105045266, egu_105045267, egu_105049769, egu_105051699, egu_105052411, egu_105056080, egu_105056965, egu_105057504, egu_105058099																	eus_EUTSA_v10000384mg, eus_EUTSA_v10000487mg, eus_EUTSA_v10000533mg, eus_EUTSA_v10000611mg, eus_EUTSA_v10000625mg, eus_EUTSA_v10000698mg, eus_EUTSA_v10004388mg, eus_EUTSA_v10007629mg, eus_EUTSA_v10008092mg, eus_EUTSA_v10010606mg, eus_EUTSA_v10014415mg, eus_EUTSA_v10014451mg, eus_EUTSA_v10018532mg, eus_EUTSA_v10021291mg, eus_EUTSA_v10021911mg, eus_EUTSA_v10026004mg, eus_EUTSA_v10026033mg, eus_EUTSA_v10027888mg, eus_EUTSA_v10028772mg												fve_101291647, fve_101291907, fve_101299845, fve_101299971, fve_101300260, fve_101301116, fve_101301981, fve_101305563, fve_101305850, fve_101306082, fve_101306141, fve_101306434, fve_101306924, fve_101307400, fve_101307581, fve_101309096, fve_101309197		gab_108450179, gab_108451825, gab_108452479, gab_108459417, gab_108459648, gab_108470779, gab_108477048, gab_108478698, gab_108479014, gab_108479770, gab_108480406, gab_108480825							ghi_107897087, ghi_107897492, ghi_107902705, ghi_107903859, ghi_107904858, ghi_107906146, ghi_107911726, ghi_107911990, ghi_107911992, ghi_107911993, ghi_107913134, ghi_107913135, ghi_107913894, ghi_107921599, ghi_107924809, ghi_107931799, ghi_107931811, ghi_107933105, ghi_107941048, ghi_107945316, ghi_107953412, ghi_107957454, ghi_107963820, ghi_121217707, ghi_121223647				gmx_100526862, gmx_100527539, gmx_100527557, gmx_100527813, gmx_100781270, gmx_100784567, gmx_100787862, gmx_100790419, gmx_100795903, gmx_100796281, gmx_100798034, gmx_100800919, gmx_100803613, gmx_100807291, gmx_100813024, gmx_100813562, gmx_100816222, gmx_100818550, gmx_100818925, gmx_100819876, gmx_102663185, gmx_106794294	gra_105761906, gra_105763334, gra_105770089, gra_105770386, gra_105777511, gra_105789719, gra_105802204, gra_105802205, gra_105802206, gra_105802380, gra_105803875, gra_105803876	gsj_114370558, gsj_114377145, gsj_114382699, gsj_114382707, gsj_114382713, gsj_114382737, gsj_114382743, gsj_114389473, gsj_114390122, gsj_114395250, gsj_114396015, gsj_114396770, gsj_114405150, gsj_114410185, gsj_114410496, gsj_114412383, gsj_114415670, gsj_114417480, gsj_114418800, gsj_114421366, gsj_114422728						han_110868728, han_110868729, han_110868730, han_110868986, han_110869123, han_110869124, han_110872666, han_110894242, han_110895589, han_110904722, han_110910995, han_110911008, han_110911114, han_110912731, han_110915850, han_110933515, han_110936082		hbr_110632485, hbr_110633508, hbr_110633938, hbr_110637463, hbr_110640201, hbr_110640545, hbr_110641290, hbr_110641649, hbr_110642104, hbr_110649551, hbr_110649557, hbr_110652529, hbr_110652531, hbr_110655858, hbr_110655859, hbr_110657641, hbr_110657683, hbr_110657697, hbr_110658432, hbr_110659456, hbr_110660403, hbr_110664332, hbr_110664386, hbr_110664387, hbr_110664388, hbr_110664389, hbr_110667370, hbr_110667561, hbr_110667799, hbr_110667810, hbr_110667811, hbr_110669167, hbr_110669266, hbr_110672235, hbr_110672967									ini_109148677, ini_109148810, ini_109161995, ini_109161997, ini_109161998, ini_109165732, ini_109166364, ini_109171724, ini_109171783, ini_109171784, ini_109171798, ini_109179361, ini_109180294, ini_109180322, ini_109184699, ini_109186127, ini_109188802, ini_109188980, ini_109188998			itr_115998280, itr_115999845, itr_116007969, itr_116012284, itr_116014022, itr_116014333, itr_116014787, itr_116019028, itr_116019316, itr_116019354, itr_116021003, itr_116021244, itr_116024770, itr_116025547, itr_116026135, itr_116033700	jcu_105630558, jcu_105634242, jcu_105634306, jcu_105634307, jcu_105634308, jcu_105635130, jcu_105639644, jcu_105639646, jcu_105639647, jcu_105639648, jcu_105639649, jcu_105639651, jcu_105639969, jcu_105639970, jcu_105639971, jcu_105639972, jcu_105644172, jcu_105649156	jre_108980218, jre_108988179, jre_108995319, jre_108995320, jre_108995322, jre_108999841, jre_109001737, jre_109002410, jre_109005284, jre_109006334, jre_109008987, jre_109013139, jre_109014383, jre_109015150, jre_118345326						lang_109328675, lang_109328690, lang_109333430, lang_109338207, lang_109340135, lang_109350071, lang_109359157, lang_109362002													lja_Lj0g3v0043829.1, lja_Lj0g3v0214529.1, lja_Lj0g3v0222339.1, lja_Lj0g3v0304309.1, lja_Lj1g3v1113900.1, lja_Lj1g3v1113900.2, lja_Lj1g3v3027220.1, lja_Lj2g3v1829910.1, lja_Lj2g3v1829910.2, lja_Lj2g3v2171910.1, lja_Lj2g3v2171920.1, lja_Lj3g3v1981290.1, lja_Lj4g3v0843090.1, lja_Lj4g3v0843100.1, lja_Lj4g3v0843250.1, lja_Lj4g3v0853320.1, lja_Lj4g3v0853320.2							lsv_111876703, lsv_111877867, lsv_111877868, lsv_111888491, lsv_111904718, lsv_111913489, lsv_111919484, lsv_111919652											mcha_111005285, mcha_111005398, mcha_111005761, mcha_111006571, mcha_111006752, mcha_111007533, mcha_111007844, mcha_111010668, mcha_111010761, mcha_111017157, mcha_111018287, mcha_111020235, mcha_111024985				mdm_103401286, mdm_103402172, mdm_103402190, mdm_103402593, mdm_103402642, mdm_103404094, mdm_103407108, mdm_103407109, mdm_103407110, mdm_103416310, mdm_103417078, mdm_103417854, mdm_103418339, mdm_103425082, mdm_103426831, mdm_103432535, mdm_103439546, mdm_103441808, mdm_103442850, mdm_103450773, mdm_103451079, mdm_103451762, mdm_114821689, mdm_114823875, mdm_114825213		mesc_110605049, mesc_110610119, mesc_110615511, mesc_110615834, mesc_110618712, mesc_110625325, mesc_110627363, mesc_110627575, mesc_110627576, mesc_110627702, mesc_110627770, mesc_110628615, mesc_110628616, mesc_110628655, mesc_110628741, mesc_110628969, mesc_110629012, mesc_110629067, mesc_110629243, mesc_110629518, mesc_110629681, mesc_110629705, mesc_110630132, mesc_110630292, mesc_110630312, mesc_110630401, mesc_110630413, mesc_110630545, mesc_110630575, mesc_110630581					ming_122057236, ming_122057808, ming_122057809, ming_122058767, ming_122060629, ming_122060630, ming_122061375, ming_122062361, ming_122062364, ming_122062366, ming_122062367, ming_122062368, ming_122062369, ming_122064787, ming_122064955, ming_122065115, ming_122066144, ming_122067292, ming_122067341, ming_122067342, ming_122068039, ming_122068040, ming_122068826, ming_122071940, ming_122072840, ming_122072861, ming_122073755, ming_122078459, ming_122079949, ming_122083264, ming_122083265, ming_122084908, ming_122084909, ming_122085189, ming_122086110, ming_122092679, ming_122092722, ming_122092991, ming_122092992											mnt_21384103, mnt_21385636, mnt_21394882, mnt_21401765, mnt_21403177, mnt_21403178, mnt_21403179, mnt_21403180, mnt_21403181, mnt_21403912, mnt_21409094												mtr_MTR_3g005410, mtr_MTR_3g093730, mtr_MTR_3g464040, mtr_MTR_5g008130, mtr_MTR_5g018280, mtr_MTR_5g018300, mtr_MTR_5g018320, mtr_MTR_5g018350, mtr_MTR_5g018365, mtr_MTR_5g068100, mtr_MTR_7g015220, mtr_MTR_7g015300, mtr_MTR_8g007670, mtr_MTR_8g007675, mtr_MTR_8g008500, mtr_MTR_8g008505, mtr_MTR_8g008660, mtr_MTR_8g079120		mus_103971269, mus_103974505, mus_103974508, mus_103975147, mus_103975148, mus_103977717, mus_103980201, mus_103980497, mus_103983627, mus_103989039, mus_103989233, mus_103990783, mus_103993379, mus_103995702						nau_109205799, nau_109205800, nau_109205802, nau_109208347, nau_109210657, nau_109213139, nau_109215580, nau_109218745, nau_109223221, nau_109225716, nau_109227319, nau_109231195, nau_109234116, nau_109240653			ncol_116247095, ncol_116252115, ncol_116252303, ncol_116252688, ncol_116253335, ncol_116253472, ncol_116254817, ncol_116255084, ncol_116255251, ncol_116257811, ncol_116258136, ncol_116259022, ncol_116261883															nnu_104588354, nnu_104589975, nnu_104593749, nnu_104595862, nnu_104595863, nnu_104597920, nnu_104601955, nnu_104603157			nsy_104216721, nsy_104220176, nsy_104223095, nsy_104223397, nsy_104223907, nsy_104224859, nsy_104227125, nsy_104228726, nsy_104230923, nsy_104233058, nsy_104234016, nsy_104239097, nsy_104239099, nsy_104244574, nsy_104246116, nsy_104248245	nta_107761562, nta_107761725, nta_107764992, nta_107766067, nta_107770701, nta_107774158, nta_107774160, nta_107774162, nta_107774163, nta_107776335, nta_107778030, nta_107780037, nta_107781595, nta_107790842, nta_107791137, nta_107794203, nta_107794987, nta_107798401, nta_107798402, nta_107799161, nta_107804995, nta_107805590, nta_107808276, nta_107812904, nta_107814698, nta_107816136, nta_107818783, nta_107819424, nta_107821507, nta_107822429, nta_107822430, nta_107830664, nta_107831155		nto_104086008, nto_104086967, nto_104089595, nto_104098443, nto_104100493, nto_104101745, nto_104105954, nto_104109241, nto_104109242, nto_104109243, nto_104111040, nto_104111861, nto_104113927, nto_104114181, nto_104117488, nto_104118443, nto_104118637, nto_104118923, nto_108942844										obr_102701487, obr_102703351, obr_102706053, obr_102714031, obr_102717069, obr_102719537, obr_102719818, obr_102722137, obr_102722457, obr_121055751			oeu_111367951, oeu_111375368, oeu_111375391, oeu_111378890, oeu_111378914, oeu_111379230, oeu_111379235, oeu_111379239, oeu_111381778, oeu_111383120, oeu_111391368, oeu_111392101, oeu_111392102, oeu_111392105, oeu_111392677, oeu_111394404, oeu_111400173, oeu_111400929, oeu_111404642, oeu_111408126, oeu_111409986, oeu_111410362, oeu_111411540								osa_107277255, osa_4324570, osa_4324571, osa_4325859, osa_4326282, osa_4326787, osa_4326788, osa_4338583, osa_4343839, osa_4344475, osa_4349614, osa_4350548, osa_4351330, osa_4351331, osa_9268552, osa_9269489							palz_118029390, palz_118034637, palz_118035486, palz_118044222, palz_118045788, palz_118045789, palz_118045791, palz_118047756, palz_118047757, palz_118047759, palz_118047761, palz_118047762, palz_118047763, palz_118047764, palz_118047765, palz_118047766, palz_118047767, palz_118047827, palz_118047828, palz_118047829, palz_118048214, palz_118048234, palz_118055052, palz_118056540, palz_118058694, palz_118058695, palz_118058696, palz_118062392, palz_118063193, palz_118063195, palz_118063196, palz_118063198, palz_118063350, palz_118063379			pavi_110744846, pavi_110747451, pavi_110748609, pavi_110750354, pavi_110752948, pavi_110752950, pavi_110752956, pavi_110752971, pavi_110752981, pavi_110752982, pavi_110752983, pavi_110752984, pavi_110752994, pavi_110752995, pavi_110752996, pavi_110753024, pavi_110753038, pavi_110762932, pavi_110765962, pavi_110768949, pavi_110771229															pda_103699258, pda_103704199, pda_103704805, pda_103706006, pda_103707290, pda_103714534, pda_103716626, pda_103717255, pda_103718223, pda_103722081, pda_103722122, pda_103722125			pdul_117614639, pdul_117614855, pdul_117619166, pdul_117622929, pdul_117629278, pdul_117630774, pdul_117634942, pdul_117635143, pdul_117635603, pdul_117635620, pdul_117635624, pdul_117635658, pdul_117635701, pdul_117635759, pdul_117635760, pdul_117638113	pema_pm006189g0010, pema_pm010441g0010, pema_pm010441g0020, pema_pm011489g0020, pema_pm012542g0010, pema_pm026932g0010, pema_pm069593g0010	peq_110021423, peq_110021507, peq_110022431, peq_110024985, peq_110025063, peq_110025070, peq_110026959, peq_110032030, peq_110036646, peq_110038454	peu_105107422, peu_105110585, peu_105111044, peu_105114408, peu_105114423, peu_105114424, peu_105114509, peu_105115684, peu_105121706, peu_105130646, peu_105135857, peu_105135862, peu_105135863, peu_105135864, peu_105135866, peu_105135867, peu_105135868, peu_105137654												phai_112872969, phai_112883564, phai_112886533, phai_112886534, phai_112894034, phai_112894137, phai_112894138, phai_112894446, phai_112894447, phai_112895120, phai_112896936, phai_112903371																	pmum_103319308, pmum_103330126, pmum_103333144, pmum_103335474, pmum_103339977, pmum_103339978, pmum_103339979, pmum_103339981, pmum_103339982, pmum_103339983, pmum_103339985, pmum_103339990, pmum_103339991, pmum_103340236, pmum_103340238, pmum_103340240, pmum_103342048, pmum_103343267, pmum_107881700				pop_112324695, pop_112328228, pop_18099357, pop_18101196, pop_18102120, pop_18104301, pop_18104692, pop_7455270, pop_7456415, pop_7463065, pop_7467904, pop_7471065, pop_7477978, pop_7477979, pop_7477980, pop_7477981, pop_7477982, pop_7480493, pop_7483139, pop_7483140, pop_7489265, pop_7492148, pop_7492149, pop_7494638, pop_7494658, pop_7495315				pper_18767420, pper_18768991, pper_18769275, pper_18769276, pper_18769435, pper_18769458, pper_18769514, pper_18769532, pper_18770153, pper_18770460, pper_18770893, pper_18771773, pper_18774914, pper_18782717, pper_18785537, pper_18790260, pper_18793332			ppp_112272970, ppp_112273640, ppp_112275752, ppp_112276540, ppp_112276773, ppp_112279280, ppp_112279642, ppp_112281014, ppp_112286051, ppp_112287318, ppp_112291142, ppp_112294005							psom_113271769, psom_113275789, psom_113280894, psom_113281828, psom_113288717, psom_113288915, psom_113289366, psom_113291511, psom_113310265, psom_113322581, psom_113347419, psom_113347430, psom_113347440, psom_113356529											pvir_120643434, pvir_120645587, pvir_120646237, pvir_120655487, pvir_120658566, pvir_120663403, pvir_120663405, pvir_120672461, pvir_120676837, pvir_120676838, pvir_120676928, pvir_120678908, pvir_120684473, pvir_120691022, pvir_120694157, pvir_120696553, pvir_120696554, pvir_120698916, pvir_120707149, pvir_120708312, pvir_120709179, pvir_120709180, pvir_120709182, pvir_120710828, pvir_120710829, pvir_120711150			pvu_PHAVU_002G022100g, pvu_PHAVU_002G0222000, pvu_PHAVU_002G0222001, pvu_PHAVU_002G022300g, pvu_PHAVU_003G248200g, pvu_PHAVU_003G248300g, pvu_PHAVU_004G078700g, pvu_PHAVU_004G078800g, pvu_PHAVU_004G078900g, pvu_PHAVU_005G000600g, pvu_PHAVU_008G031400g, pvu_PHAVU_008G186600g, pvu_PHAVU_009G042400g, pvu_PHAVU_010G043800g		pvy_116106944, pvy_116107894, pvy_116107901, pvy_116107915, pvy_116120677, pvy_116123521, pvy_116123532, pvy_116123533, pvy_116123534, pvy_116123555, pvy_116123556, pvy_116123560, pvy_116123561, pvy_116123585, pvy_116123586, pvy_116126168, pvy_116127402, pvy_116137313, pvy_116137314, pvy_116142652	pxb_103933951, pxb_103933955, pxb_103946084, pxb_103947262, pxb_103952179, pxb_103952532, pxb_103952810, pxb_103953725, pxb_103955718, pxb_103955730, pxb_103955792, pxb_103956025, pxb_103956056, pxb_103956062, pxb_103956071, pxb_103956093, pxb_103956107, pxb_103956126, pxb_103956135, pxb_103956169, pxb_103965199, pxb_103965200, pxb_103965209, pxb_103967640, pxb_108866885				qlo_115949608, qlo_115950506, qlo_115950709, qlo_115950993, qlo_115958090, qlo_115960556, qlo_115966824, qlo_115969031, qlo_115969123, qlo_115976277, qlo_115984098, qlo_115987295, qlo_115987624, qlo_115990258, qlo_115993097, qlo_115993551, qlo_115993562, qlo_115993883, qlo_115993917, qlo_115995205	qsu_111985179, qsu_111986107, qsu_111986124, qsu_111991859, qsu_112002303, qsu_112004943, qsu_112008385, qsu_112017118, qsu_112026400, qsu_112026405, qsu_112028670, qsu_112033096, qsu_112034081, qsu_112035619, qsu_112035634, qsu_112035636, qsu_112035637, qsu_112037996, qsu_112038001, qsu_112038016, qsu_112038035, qsu_112038063, qsu_112038087, qsu_112038088, qsu_112038096, qsu_112039725			rcn_112173202, rcn_112173775, rcn_112179319, rcn_112183775, rcn_112183778, rcn_112186464, rcn_112186465, rcn_112189503, rcn_112189659, rcn_112189813, rcn_112189823, rcn_112189829, rcn_112189834, rcn_112190201, rcn_112190703, rcn_112194571, rcn_112197188, rcn_112201487	rcu_8264702, rcu_8267258, rcu_8267260, rcu_8267262, rcu_8267265, rcu_8267267, rcu_8267268, rcu_8269982, rcu_8273727, rcu_8275567, rcu_8275570, rcu_8276622						rsz_108806392, rsz_108806954, rsz_108807422, rsz_108808818, rsz_108811224, rsz_108814498, rsz_108816117, rsz_108816550, rsz_108819064, rsz_108819611, rsz_108819761, rsz_108820615, rsz_108825863, rsz_108829904, rsz_108833337, rsz_108837357, rsz_108838765, rsz_108841147, rsz_108842023, rsz_108846560, rsz_108846561, rsz_108846662, rsz_108849349, rsz_108849721, rsz_108852035, rsz_108852269, rsz_108852622, rsz_108856175, rsz_108860797		sacu_s0014.g006118, sacu_s0019.g007872, sacu_s0060.g015204					sbi_110430518, sbi_110434008, sbi_8054727, sbi_8059419, sbi_8059420, sbi_8059421, sbi_8060659, sbi_8067621, sbi_8068541, sbi_8074999, sbi_8075000, sbi_8077663, sbi_8081306, sbi_8083012														sind_105159560, sind_105166966, sind_105169900, sind_105175339, sind_105177532, sind_105177687, sind_105177689, sind_105177690, sind_105177692, sind_105177693, sind_105177695, sind_105178153, sind_105179822	sita_101755519, sita_101756328, sita_101759641, sita_101760323, sita_101765718, sita_101768412, sita_101771418, sita_101772981, sita_101774219, sita_101774549, sita_101774624, sita_101774939, sita_101786138, sita_106804364						sly_101243719, sly_101243813, sly_101247828, sly_101250611, sly_101250905, sly_101250966, sly_101251956, sly_101252332, sly_101252633, sly_101253232, sly_101253761, sly_101255847, sly_101259817, sly_101260990, sly_101261578, sly_101265080, sly_101265379, sly_101265685, sly_101265824, sly_112940921, sly_544264			smo_SELMODRAFT_100200, smo_SELMODRAFT_107740, smo_SELMODRAFT_110407, smo_SELMODRAFT_110618, smo_SELMODRAFT_111033, smo_SELMODRAFT_114920, smo_SELMODRAFT_118270, smo_SELMODRAFT_128357, smo_SELMODRAFT_412336, smo_SELMODRAFT_412337, smo_SELMODRAFT_414672, smo_SELMODRAFT_414679, smo_SELMODRAFT_424768, smo_SELMODRAFT_431236, smo_SELMODRAFT_441581, smo_SELMODRAFT_449009, smo_SELMODRAFT_57720, smo_SELMODRAFT_88885			soe_110775550, soe_110776266, soe_110777260, soe_110777394, soe_110780389, soe_110782867, soe_110794354, soe_110794415, soe_110800094	sot_102577636, sot_102578759, sot_102579088, sot_102579347, sot_102579741, sot_102580059, sot_102581061, sot_102582574, sot_102583716, sot_102583962, sot_102584108, sot_102584600, sot_102584923, sot_102585246, sot_102585255, sot_102585594, sot_102586036, sot_102586693, sot_102586884, sot_102587042, sot_102587226, sot_102588339, sot_102588671, sot_102588685, sot_102588997, sot_102589316, sot_102593016, sot_102593739, sot_102597193, sot_102597523, sot_102598255, sot_102598728, sot_102598772, sot_102599105, sot_102599428, sot_102599730, sot_102602032, sot_102603661, sot_107058574, sot_107060371, sot_107060373			spen_107003706, spen_107009062, spen_107009079, spen_107009700, spen_107011926, spen_107011927, spen_107011928, spen_107011930, spen_107011931, spen_107013019, spen_107013845, spen_107014991, spen_107019980, spen_107021312, spen_107023664, spen_107024676, spen_107026275, spen_107028447, spen_107029869, spen_107029964, spen_107030089, spen_107031423, spen_107031567				sre_PTSG_01163												tcc_18587512, tcc_18595983, tcc_18601678, tcc_18607874, tcc_18610239, tcc_18611052, tcc_18611053, tcc_18611054, tcc_18611055, tcc_18611059, tcc_18611060, tcc_18611061, tcc_18611062, tcc_18611064, tcc_18611065		tdc_119268532, tdc_119269244, tdc_119269245, tdc_119270269, tdc_119270270, tdc_119273098, tdc_119273101, tdc_119273108, tdc_119273109, tdc_119273110, tdc_119277241, tdc_119278365, tdc_119278366, tdc_119278373, tdc_119278376, tdc_119282100, tdc_119282101, tdc_119282103, tdc_119282118, tdc_119282120, tdc_119282122, tdc_119284539, tdc_119286226, tdc_119286268, tdc_119286269, tdc_119288478, tdc_119291648, tdc_119295504, tdc_119295505, tdc_119295583, tdc_119301756, tdc_119316463, tdc_119329319, tdc_119336760, tdc_119343370, tdc_119343382, tdc_119343383, tdc_119343551, tdc_119344283, tdc_119344899, tdc_119345308, tdc_119351966, tdc_119351967, tdc_119353869, tdc_119361137, tdc_119363044, tdc_119365578, tdc_119368839							thj_104798822, thj_104798892, thj_104803445, thj_104804464, thj_104805519, thj_104806762, thj_104807575, thj_104807576, thj_104808417, thj_104809631, thj_104813087, thj_104816505, thj_104819231, thj_104819824, thj_109116030																										twl_119981196, twl_119983758, twl_119992472, twl_119995074, twl_119995918, twl_119999122, twl_120001986, twl_120003919, twl_120012176, twl_120012293, twl_120013614, twl_120013725, twl_120015854, twl_120016838						var_108319157, var_108319158, var_108319165, var_108322664, var_108322666, var_108327726, var_108330627, var_108332407, var_108334626, var_108335337, var_108335381, var_108336830, var_108337794, var_108346787								vra_106758187, vra_106760892, vra_106763426, vra_106766843, vra_106767124, vra_106767727, vra_106767882, vra_106773263, vra_106777159, vra_106777338, vra_106777344, vra_106779631	vri_117907825, vri_117911514, vri_117911523, vri_117913731, vri_117917286, vri_117917287, vri_117917529, vri_117917530, vri_117917544, vri_117919389, vri_117927653, vri_117931291	vun_114163600, vun_114164695, vun_114166642, vun_114166926, vun_114167526, vun_114171000, vun_114171638, vun_114171652, vun_114176155, vun_114179467, vun_114179468, vun_114179637, vun_114179766, vun_114185562, vun_114194050	vvi_100240926, vvi_100241390, vvi_100241930, vvi_100243439, vvi_100245688, vvi_100248430, vvi_100253676, vvi_100253882, vvi_100255711, vvi_100260081, vvi_100260547, vvi_100262720, vvi_100267788, vvi_100852648, vvi_100852692												zju_107404229, zju_107404230, zju_107404233, zju_107404235, zju_107405848, zju_107406024, zju_107408763, zju_107411569, zju_107414044, zju_107416142, zju_107418756, zju_107421466, zju_107421772, zju_107421773, zju_107421777, zju_107424741, zju_107424749, zju_107424750, zju_107424751, zju_107429048	zma_100192086, zma_100280703, zma_100284061, zma_100285038, zma_100285262, zma_100285728, zma_100382663, zma_103633404, zma_103635265, zma_103636584, zma_103641536, zma_103647150, zma_103650797, zma_103651128, zma_103652304, zma_109945130
OG0012736															0020_GAQ86285.1		0022_SM000010S04194, 0022_SM000162S02360, 0022_SM000239S08085	0023_ME000351S05981	0024_AagrBONN_evm.model.Sc2ySwM_117.3657.1, 0024_AagrBONN_evm.model.Sc2ySwM_117.3657.2, 0024_AagrBONN_evm.model.Sc2ySwM_117.3657.3	0025_Apun_evm.model.utg000272l.19.1, 0025_Apun_evm.model.utg000272l.19.2	0026_CepurGG1.5G165100.1.p	0027_Mp2g08580.1, 0027_Mp2g08580.2	0029_Sphfalx0081s0084.1.p	0030_Sphmag05G043800.1.p	0035_Thupl.29378081s0017.1.p, 0035_Thupl.29378081s0017.2.p	0036_PGL00005331	0037_PAB00015903, 0037_PAB00036909	0038_PSI00014663	0039_PPI00004503, 0039_PPI00004504	0040_PSY00020739	0041_PTA00063062	0042_PME00019097	0043_GMO00015956, 0043_GMO00029538	0044_TBA00016820	0045_CMI00002849, 0045_CMI00016477, 0045_CMI00022799	0046_GBI00003786		Zyci1559_11242|UTEX1559_05446.1	Zyci1560_11183|UTEX1560_05029.1	Zyci6981a_13661|Zci_05034.1																					adu_107471255								ahf_112716447, ahf_112785186	aip_107624414					alsp_Aspi01Gene27258, alsp_Aspi01Gene27259	aly_9311564									aof_109834091						aprc_113867500							ath_AT3G29185	atr_18434722	ats_109783314	azfi_s0111.g045653							bdi_100843913						bhj_120079431							bna_106349130, bna_106411222		boe_106302001					brp_103875096					bvg_104887299				cam_101498671	cann_107860499						ccaj_109805088				ccav_112515810							ceri_03G040100.1.p, ceri_03G040100.2.p												cic_CICLE_v10013781mg			cit_102624426							cmax_111487524			cmo_103498513	cmos_111429732							cpep_111811298							cqi_110689004, cqi_110735050		crb_17884940				csat_104710767, csat_104780102, csat_104790556				csin_114291792, csin_114296534			csv_101202842											dcr_108193595	dct_110109195														dosa_Os03t0758900-01																			dzi_111316719									egr_104419405	egt_105960942	egu_105046683, egu_105058306																	eus_EUTSA_v10004355mg												fve_101313917		gab_108460474							ghi_107897373, ghi_121229609				gmx_100781931, gmx_100791812	gra_105780715	gsj_114382748, gsj_114399165						han_110879103		hbr_110663665, hbr_110666179									ini_109189147			itr_116018891	jcu_105644108	jre_109006314						lang_109335880													lja_Lj2g3v1068920.1, lja_Lj2g3v1068920.2							lsv_111893869											mcha_111006745				mdm_103404471, mdm_103421505		mesc_110602850					ming_122070131, ming_122076284											mnt_21403825												mtr_MTR_6g013150		mus_103982526						nau_109219811			ncol_116256982															nnu_104598037			nsy_104219523	nta_107762835, nta_107790531		nto_104098171										obr_102720317			oeu_111396945								osa_4334178							palz_118055085			pavi_110755565															pda_103700855			pdul_117622302	pema_pm014098g0030, pema_pm049232g0010, pema_pm055754g0010	peq_110023475	peu_105117451												phai_112873463, phai_112890560																	pmum_103330054				pop_18097699, pop_7463032				pper_18782902			ppp_112278463							psom_113299867, psom_113300253											pvir_120649696, pvir_120708002			pvu_PHAVU_004G032400g		pvy_116145427, pvy_116145428	pxb_103951025				qlo_115976935				rcn_112183654	rcu_8281279						rsz_108829306, rsz_108854754		sacu_s0146.g023043					sbi_110430089														sind_105167625	sita_101773000, sita_101781218						sly_101245219			smo_SELMODRAFT_85565			soe_110775208	sot_102600188			spen_107011591																tcc_18601581		tdc_119303220, tdc_119311890							thj_104805490																										twl_119996672, twl_119996673						var_108343920								vra_106757572	vri_117930869	vun_114181347	vvi_100262941												zju_107415865	zma_100276396, zma_100501372
OG0007382															0020_GAQ90377.1	0021_g30938.t1	0022_SM000043S15835, 0022_SM000066S20416, 0022_SM000089S23848	0023_ME000397S06673		0025_Apun_evm.model.utg000038l.826.1	0026_CepurGG1.4G124200.1.p, 0026_CepurGG1.4G124200.2.p, 0026_CepurGG1.4G124200.3.p, 0026_CepurGG1.7G127000.1.p	0027_Mp3g14300.1	0029_Sphfalx0000s0243.1.p, 0029_Sphfalx0011s0079.1.p, 0029_Sphfalx0045s0050.1.p	0030_Sphmag04G076300.1.p, 0030_Sphmag06G119800.1.p, 0030_Sphmag12G099200.1.p	0035_Thupl.29379931s0001.1.p	0036_PGL00014918, 0036_PGL00023095	0037_PAB00008621, 0037_PAB00009949, 0037_PAB00015917, 0037_PAB00053898, 0037_PAB00063662	0038_PSI00004461, 0038_PSI00016571	0039_PPI00000951, 0039_PPI00018128, 0039_PPI00031787, 0039_PPI00034982, 0039_PPI00059146	0040_PSY00002910, 0040_PSY00009490, 0040_PSY00013908	0041_PTA00081603	0042_PME00023720, 0042_PME00029029, 0042_PME00061394, 0042_PME00061397, 0042_PME00061398, 0042_PME00061402, 0042_PME00061410, 0042_PME00061412, 0042_PME00084363, 0042_PME00084364, 0042_PME00084365, 0042_PME00095797	0043_GMO00026074, 0043_GMO00031208	0044_TBA00031471	0045_CMI00013785, 0045_CMI00016258, 0045_CMI00028671	0046_GBI00007385, 0046_GBI00012077, 0046_GBI00023840, 0046_GBI00025412, 0046_GBI00027190, 0046_GBI00028353					Zyci6981b_1258|Zci1a_04266.2																				adu_107470939, adu_107474666								ahf_112716185, ahf_112782673	aip_107622837		ajm_119056081			alsp_Aspi01Gene29421, alsp_Aspi01Gene66469	aly_9300120, aly_9303440, aly_9305405, aly_9316650									aof_109840349, aof_109841390						aprc_113847399, aprc_113864637							ath_AT2G24420, ath_AT4G30090, ath_AT4G31340	atr_18440714	ats_109755937, ats_109757909, ats_109772270	azfi_s0007.g010645, azfi_s0011.g012712							bdi_100832879, bdi_100833941, bdi_100846177						bhj_120075810, bhj_120086122							bna_106354722, bna_106365785, bna_106368615, bna_106372217, bna_106375431, bna_106407704, bna_106420294, bna_106446579, bna_106446642, bna_106446679, bna_106450800, bna_106452802, bna_111207624		boe_106295489, boe_106296800, boe_106303892, boe_106307299, boe_106336563					brp_103842259, brp_103851944, brp_103852948, brp_103859961, brp_103864550					bvg_104886699				cam_101512540	cann_107849511, cann_107871794						ccaj_109796600				ccav_112499999, ccav_112510096, ccav_112529283							ceri_07G056200.1.p, ceri_07G056200.2.p, ceri_07G056200.3.p, ceri_23G056300.1.p												cic_CICLE_v10008249mg			cit_102616697							cmax_111476583, cmax_111480948, cmax_111496236			cmo_103488208, cmo_103503726	cmos_111443598, cmos_111446579, cmos_111454574						cpap_110811084, cpap_110825907	cpep_111788181, cpep_111797592, cpep_111799228							cqi_110696289, cqi_110710475		crb_17877389, crb_17878321, crb_17889855				csat_104702963, csat_104705010, csat_104705011, csat_104717061, csat_104721708, csat_104721850, csat_104724828, csat_104730163, csat_104730314, csat_104752083, csat_104761010, csat_109124521				csin_114280020, csin_114281495, csin_114311224			csv_101209922, csv_101216465											dcr_108204622, dcr_108205408, dcr_108222891	dct_110095097, dct_110113379														dosa_Os04t0607150-00, dosa_Os08t0519400-01, dosa_Os09t0497700-01																			dzi_111285066, dzi_111285313									egr_104430220, egr_104437261	egt_105957885, egt_105967105	egu_105039333, egu_105049306, egu_105050871																	eus_EUTSA_v10000173mg, eus_EUTSA_v10015505mg, eus_EUTSA_v10025225mg, eus_EUTSA_v10025377mg												fve_101294037, fve_101300049		gab_108473360							ghi_107906763, ghi_107937907				gmx_100781922, gmx_100797435	gra_105767431	gsj_114409070, gsj_114415094						han_110899283, han_110920622, han_110921669, han_110930200		hbr_110643184, hbr_110657311									ini_109173211, ini_109177061			itr_116014495, itr_116027318	jcu_105637452	jre_109009538, jre_109019175						lang_109326711, lang_109328593													lja_Lj1g3v2035120.1, lja_Lj1g3v2035120.2							lsv_111879184, lsv_111887681, lsv_111917208											mcha_111004713, mcha_111006770				mdm_103400202, mdm_103431423, mdm_103438477, mdm_103441191, mdm_103450571, mdm_114825757		mesc_110603713, mesc_110611442					ming_122063171, ming_122076501											mnt_21399864, mnt_21402808												mtr_MTR_3g109330		mus_103969695, mus_103986684, mus_103997891						nau_109205950, nau_109208763, nau_109211939, nau_109234251			ncol_116264213															nnu_104599172, nnu_104611705			nsy_104218204, nsy_104219843, nsy_104224895	nta_107778440, nta_107779987, nta_107782684, nta_107782935, nta_107803466, nta_107820872		nto_104098612, nto_104099890, nto_104114219										obr_102708894, obr_102710438, obr_102721297			oeu_111373034, oeu_111380745, oeu_111385665, oeu_111390607, oeu_111398649								osa_4346056, osa_4347464, osa_9271971							palz_118027515, palz_118033617, palz_118059474			pavi_110758348, pavi_110761221															pda_103701468, pda_103713104, pda_103715520, pda_120111448			pdul_117614085, pdul_117614692		peq_110019321, peq_110025200	peu_105114004, peu_105140065												phai_112882423, phai_112897280, phai_112900127																	pmum_103320135, pmum_103323700				pop_18100775, pop_18107555, pop_7485507				pper_18780364, pper_18792854			ppp_112277432, ppp_112277873, ppp_112281123, ppp_112292912, ppp_112293578							psom_113335308, psom_113358873											pvir_120661127, pvir_120678580, pvir_120681913, pvir_120695737, pvir_120712885			pvu_PHAVU_009G104300g		pvy_116134848	pxb_103937056, pxb_103957503				qlo_115971140	qsu_112004399			rcn_112171992, rcn_112196016	rcu_8282081						rsz_108807205, rsz_108813486, rsz_108820450, rsz_108839989, rsz_108842299		sacu_s0003.g001685					sbi_110433019, sbi_110436967, sbi_8072308														sind_105160023, sind_105164957, sind_105173885	sita_101761836, sita_101779784, sita_101786520						sly_101247450, sly_101256993, sly_101257562, sly_101264025			smo_SELMODRAFT_405791, smo_SELMODRAFT_430273, smo_SELMODRAFT_430276, smo_SELMODRAFT_438826, smo_SELMODRAFT_448649			soe_110783903	sot_102582816, sot_102586307, sot_102599957			spen_107026662, spen_107028626, spen_114077349, spen_114078334																tcc_108663495, tcc_18587598, tcc_18589374		tdc_119302122, tdc_119310920, tdc_119332383, tdc_119336208, tdc_119346975, tdc_119351891, tdc_119368229							thj_104803590, thj_104803883, thj_104814665, thj_104814666, thj_104819928																										twl_119993684, twl_119997278, twl_120006253						var_108321842								vra_106762138	vri_117913011	vun_114162833	vvi_100254151												zju_107420714, zju_107431048	zma_100216830, zma_100273319, zma_100277246, zma_100278629, zma_103637624, zma_103649082
OG0012006																0021_g70711.t1		0023_ME000517S08002	0024_AagrBONN_evm.model.Sc2ySwM_362.2024.1	0025_Apun_evm.model.utg000173l.188.1	0026_CepurGG1.5G012200.1.p, 0026_CepurGG1.UG171800.1.p	0027_Mp1g25160.1	0029_Sphfalx0044s0139.1.p	0030_Sphmag01G178200.1.p, 0030_Sphmag01G178200.2.p, 0030_Sphmag01G178200.3.p, 0030_Sphmag01G178200.4.p, 0030_Sphmag01G178200.5.p, 0030_Sphmag01G178200.6.p, 0030_Sphmag01G178200.7.p, 0030_Sphmag01G178200.8.p, 0030_Sphmag01G178200.9.p	0035_Thupl.29380133s0004.1.p, 0035_Thupl.29380133s0004.2.p, 0035_Thupl.29380133s0004.3.p	0036_PGL00007352	0037_PAB00006745, 0037_PAB00014153, 0037_PAB00038344, 0037_PAB00051980		0039_PPI00017063, 0039_PPI00050703, 0039_PPI00067139	0040_PSY00010084, 0040_PSY00010085	0041_PTA00082945	0042_PME00008708, 0042_PME00067713	0043_GMO00014498, 0043_GMO00029063	0044_TBA00004842, 0044_TBA00015172	0045_CMI00003540	0046_GBI00028450		Zyci1559_3782|UTEX1559_12267.1, Zyci1559_7302|UTEX1559_13252.1	Zyci1560_3877|UTEX1560_14187.1	Zyci6981a_4159|Zci_12421.1	Zyci6981b_44829|Zci1a_31644.1																				adu_107474333								ahf_112727458, ahf_112743651	aip_107625295					alsp_Aspi01Gene10932, alsp_Aspi01Gene10933, alsp_Aspi01Gene10935	aly_9307185									aof_109836900						aprc_113870791							ath_AT5G04810	atr_18444497	ats_109745283	azfi_s0073.g037201							bdi_100831808						bhj_120081443							bna_106433115, bna_111201516		boe_106318361					brp_103847264					bvg_104889568				cam_101489174	cann_107850648, cann_107871611						ccaj_109804838				ccav_112510335							ceri_23G051700.1.p, ceri_23G051700.2.p, ceri_23G051700.3.p, ceri_23G069600.1.p												cic_CICLE_v10014488mg			cit_102628266							cmax_111467602			cmo_103489379	cmos_111449427						cpap_110813173	cpep_111801570							cqi_110711510, cqi_110714980		crb_111830155, crb_17881395				csat_104708639, csat_104734486, csat_104768672				csin_114310075			csv_101204188											dcr_108199554	dct_110102522														dosa_Os04t0684500-01																			dzi_111294581									egr_104454088	egt_105977683	egu_105035288																	eus_EUTSA_v10012596mg												fve_101309201		gab_108464073							ghi_107920250, ghi_107933301				gmx_100775408, gmx_100784052	gra_105783033	gsj_114369988, gsj_114403140						han_110887527, han_110889144		hbr_110657269									ini_109148127, ini_109176900			itr_115999212, itr_116019904	jcu_105650312	jre_108984194						lang_109360800													lja_Lj6g3v0143880.1, lja_Lj6g3v0143880.2, lja_Lj6g3v0143880.3							lsv_111901675											mcha_111018664				mdm_103420581		mesc_110619210					ming_122094128											mnt_21386497												mtr_MTR_1g048080		mus_103991118						nau_109239620			ncol_116266632															nnu_104601350			nsy_104214375	nta_107775157		nto_104111278										obr_102702555			oeu_111394230								osa_4337454							palz_118045141, palz_118060102			pavi_110744772															pda_103721419, pda_120109438			pdul_117619466		peq_110032245, peq_110035146, peq_110036144	peu_105119200, peu_105125430, peu_105131572												phai_112899922																	pmum_103330984				pop_7486889, pop_7491612				pper_18781543			ppp_112282570, ppp_112293697							psom_113310298, psom_113321871											pvir_120642165			pvu_PHAVU_007G234900g		pvy_116105732	pxb_103933615				qlo_115986636	qsu_111984743, qsu_111997953			rcn_112204010	rcu_8286525						rsz_108818077		sacu_s0062.g015580					sbi_8076492														sind_105161001	sita_101780087						sly_101244922, sly_101253991			smo_SELMODRAFT_109608, smo_SELMODRAFT_30598			soe_110790839	sot_102584933			spen_107004488, spen_107018101																tcc_18586829		tdc_119271272, tdc_119358429, tdc_119361515							thj_104823152																										twl_119980290						var_108326334								vra_106772230	vri_117927843, vri_117928986	vun_114183505, vun_114191465	vvi_100261662												zju_107413124	zma_732779
OG0011149															0020_GAQ80951.1				0024_AagrBONN_evm.model.Sc2ySwM_228.2448.1	0025_Apun_evm.model.utg000131l.156.1	0026_CepurGG1.3G041600.1.p	0027_Mp4g11460.1	0029_Sphfalx0049s0122.1.p	0030_Sphmag18G052200.1.p, 0030_Sphmag18G052200.2.p, 0030_Sphmag18G052200.3.p	0035_Thupl.29378892s0004.1.p, 0035_Thupl.29378892s0004.2.p	0036_PGL00022215	0037_PAB00003772, 0037_PAB00027540, 0037_PAB00029229, 0037_PAB00043118, 0037_PAB00060984		0039_PPI00011062, 0039_PPI00020588, 0039_PPI00025931, 0039_PPI00032100, 0039_PPI00034377, 0039_PPI00057107	0040_PSY00004179, 0040_PSY00004180	0041_PTA00004502	0042_PME00052309, 0042_PME00052310, 0042_PME00052313	0043_GMO00005138, 0043_GMO00016424, 0043_GMO00018705, 0043_GMO00023103	0044_TBA00018207, 0044_TBA00018208, 0044_TBA00018373, 0044_TBA00022152, 0044_TBA00026566, 0044_TBA00029365	0045_CMI00008554, 0045_CMI00008555, 0045_CMI00022682	0046_GBI00005154, 0046_GBI00010577, 0046_GBI00013499		Zyci1559_4220|UTEX1559_12705.1	Zyci1560_4158|UTEX1560_14468.1, Zyci1560_4159|UTEX1560_14469.1	Zyci6981a_4627|Zci_12814.1	Zyci6981b_17964|Zci1a_05070.1, Zyci6981b_17966|Zci1a_05072.1																				adu_107484176								ahf_112742003, ahf_112796718	aip_107636390					alsp_Aspi01Gene65941, alsp_Aspi01Gene65942, alsp_Aspi01Gene65944	aly_9312820									aof_109833533						aprc_113860126							ath_AT2G01460	atr_18428685	ats_109743977	azfi_s0093.g043286							bdi_100840996						bhj_120081560							bna_106388820, bna_106428034		boe_106327309					brp_103854072					bvg_104883873, bvg_104906513				cam_101489326	cann_107847820						ccaj_109787695				ccav_112523046							ceri_1Z004100.1.p, ceri_1Z004100.2.p, ceri_1Z004100.3.p, ceri_1Z004100.4.p, ceri_1Z004100.5.p, ceri_1Z004100.6.p, ceri_1Z004100.7.p, ceri_1Z004100.8.p												cic_CICLE_v10014169mg			cit_102609255							cmax_111483305			cmo_103495102	cmos_111447410						cpap_110813374	cpep_111780612							cqi_110694413, cqi_110712494		crb_17885014				csat_104710073, csat_104728954, csat_104774461, csat_104783421, csat_104789906				csin_114258225, csin_114284498, csin_114297069, csin_114321993			csv_101220584											dcr_108202775	dct_110106183														dosa_Os04t0280200-01																			dzi_111286996, dzi_111318047									egr_104455653	egt_105966087	egu_105053245																	eus_EUTSA_v10000761mg												fve_101301480		gab_108464027							ghi_107886294, ghi_107909909				gmx_100778905, gmx_100787760	gra_105794422	gsj_114402239, gsj_114419750						han_110922697		hbr_110668739									ini_109163351			itr_116015635	jcu_105634064	jre_109002534						lang_109331593, lang_109333193													lja_Lj0g3v0080819.1, lja_Lj0g3v0080819.2, lja_Lj0g3v0080819.3, lja_Lj0g3v0223509.1, lja_Lj4g3v0632220.1							lsv_111898192											mcha_111024113				mdm_103402590, mdm_103451570		mesc_110602532					ming_122068399, ming_122079891											mnt_21405714												mtr_MTR_4g084660		mus_103977563						nau_109235150			ncol_116256082															nnu_104609946			nsy_104247886	nta_107814474		nto_104098876										obr_102716587			oeu_111399081								osa_9268155							palz_118039841, palz_118046385			pavi_110764576, pavi_110765415															pda_103719926			pdul_117614359	pema_pm008675g0100, pema_pm014130g0050, pema_pm020669g0020, pema_pm040875g0030, pema_pm076396g0010	peq_110037914	peu_105124932, peu_105135462												phai_112899620																	pmum_103341600				pop_7475527, pop_7488397				pper_18790013			ppp_112273468							psom_113275494, psom_113282118											pvir_120680452, pvir_120682909			pvu_PHAVU_002G095000g		pvy_116127269	pxb_103931868, pxb_103943251				qlo_115972952	qsu_112025465			rcn_112196454	rcu_8258197						rsz_108812085		sacu_s0065.g016020					sbi_8086455														sind_105156246, sind_105166890	sita_101769540						sly_101250501			smo_SELMODRAFT_404968, smo_SELMODRAFT_414809			soe_110791221	sot_102598972			spen_107020820																tcc_18609780		tdc_119354797, tdc_119363959							thj_104824139																										twl_119991738, twl_120007477						var_108342857								vra_106768623	vri_117917850	vun_114178239	vvi_100261233												zju_107429338	zma_103641538
OG0013143														0019_Mesvi486S00627	0020_GAQ87519.1			0023_ME000343S05870	0024_AagrBONN_evm.model.Sc2ySwM_368.51.1	0025_Apun_evm.model.utg000040l.6.1, 0025_Apun_evm.model.utg000167l.40.1, 0025_Apun_evm.model.utg000255l.6.1		0027_Mp1g06860.1	0029_Sphfalx0183s0012.1.p	0030_Sphmag08G107900.1.p, 0030_Sphmag08G107900.2.p	0035_Thupl.29377305s0009.1.p, 0035_Thupl.29377305s0009.2.p	0036_PGL00017414	0037_PAB00028725	0038_PSI00004342	0039_PPI00019181	0040_PSY00027366		0042_PME00102247	0043_GMO00030069	0044_TBA00002384	0045_CMI00027404	0046_GBI00018469		Zyci1559_13998|UTEX1559_07238.1	Zyci1560_14769|UTEX1560_08615.1	Zyci6981a_16653|Zci_08376.1	Zyci6981b_36551|Zci1a_43434.1																				adu_107467611								ahf_112712335, ahf_112775903	aip_107617551						aly_110230263									aof_109846636						aprc_113865625							ath_AT3G12345	atr_18433510	ats_109762023	azfi_s0221.g058719							bdi_104581804						bhj_120079944							bna_106435407, bna_106452391		boe_106292643					brp_103870256					bvg_104886911				cam_101502650	cann_107853787, cann_107870266						ccaj_109797771				ccav_112513536							ceri_04G096200.1.p, ceri_04G096200.2.p									chat_Chrsp171S08706			cic_CICLE_v10034008mg			cit_102614085							cmax_111489022			cmo_103501667	cmos_111444734						cpap_110824159	cpep_111808391							cqi_110684707		crb_17892609				csat_104745452, csat_104764998, csat_104776522				csin_114323272			csv_101221723											dcr_108217179	dct_110092295														dosa_Os06t0484500-01																			dzi_111296065, dzi_111297957, dzi_111309830									egr_104432075, egr_104454162	egt_105964823	egu_105044519																	eus_EUTSA_v10021616mg												fve_101309494		gab_108483154							ghi_107930726, ghi_107934209				gmx_100781025, gmx_100798145	gra_105776784	gsj_114409222, gsj_114415260						han_110904977		hbr_110667447									ini_109186167			itr_116014419	jcu_105635018	jre_108996544						lang_109346512													lja_Lj5g3v2288980.1							lsv_111888269, lsv_111888278											mcha_111006119				mdm_114826090		mesc_110624715					ming_122086127											mnt_112092531												mtr_MTR_1g115740		mus_103989746						nau_109210007			ncol_116256759															nnu_104599230			nsy_104218643	nta_107809680, nta_107831433		nto_104092813										obr_121054742			oeu_111396186								osa_4341062							palz_118052232, palz_118059905			pavi_110756575															pda_103710101, pda_103711962, pda_120112233			pdul_117617642	pema_pm001459g0010, pema_pm012820g0030, pema_pm157192g0010	peq_110037114	peu_105122011, peu_105127461												phai_112875709																	pmum_103332562				pop_7457904, pop_7489612				pper_18786823										psom_113313228, psom_113322921											pvir_120652774, pvir_120691038			pvu_PHAVU_009G036400g		pvy_116107977	pxb_103928589, pxb_103948449				qlo_115957290	qsu_112015837			rcn_112173291	rcu_8264166						rsz_108862301		sacu_s0024.g009063					sbi_8084899														sind_105168254	sita_101752714						sly_101268563			smo_SELMODRAFT_422731			soe_110789651	sot_102580916			spen_107015756																tcc_18586285		tdc_119285329, tdc_119290764							thj_104809886, thj_104827311																										twl_119989116						var_108331799								vra_106761399	vri_117927809	vun_114196008	vvi_100253510												zju_107413581	zma_103639289
OG0011064															0020_GAQ90520.1	0021_g11913.t1, 0021_g11913.t2	0022_SM000011S19053, 0022_SM000018S03605, 0022_SM000026S08956	0023_ME000591S08506, 0023_ME000591S08509, 0023_ME000591S08511	0024_AagrBONN_evm.model.Sc2ySwM_117.1478.1, 0024_AagrBONN_evm.model.Sc2ySwM_117.1478.2	0025_Apun_evm.model.utg000023l.21.1	0026_CepurGG1.1G125600.1.p, 0026_CepurGG1.1G125600.2.p	0027_Mp7g13850.1	0029_Sphfalx0029s0156.1.p	0030_Sphmag06G031000.1.p, 0030_Sphmag06G031000.2.p	0035_Thupl.29377538s0004.1.p, 0035_Thupl.29377538s0004.2.p, 0035_Thupl.29377538s0004.3.p	0036_PGL00002994	0037_PAB00008780, 0037_PAB00032920, 0037_PAB00052878, 0037_PAB00058153		0039_PPI00031686, 0039_PPI00058095, 0039_PPI00067221	0040_PSY00006867, 0040_PSY00006868	0041_PTA00006310, 0041_PTA00006311, 0041_PTA00013104, 0041_PTA00013105, 0041_PTA00013106, 0041_PTA00064058, 0041_PTA00064059, 0041_PTA00083056	0042_PME00010915	0043_GMO00016292	0044_TBA00001106, 0044_TBA00023105, 0044_TBA00026548	0045_CMI00000971	0046_GBI00000538		Zyci1559_4504|UTEX1559_14064.1	Zyci1560_4886|UTEX1560_13949.1, Zyci1560_4887|UTEX1560_13950.1	Zyci6981a_5036|Zci_11225.1	Zyci6981b_15640|Zci1a_28899.1																				adu_107495722								ahf_112697823, ahf_112697827, ahf_112756122, ahf_112756125	aip_107605658, aip_107605660					alsp_Aspi01Gene08201, alsp_Aspi01Gene48863	aly_9325136									aof_109828981						aprc_113871957							ath_AT1G76280	atr_18434005	ats_109738798	azfi_s0168.g054578							bdi_100824507, bdi_100832298						bhj_120085482							bna_106402420, bna_106421522		boe_106296278					brp_103832078					bvg_104905871				cam_101500402	cann_107866802						ccaj_109800083				ccav_112528298							ceri_1Z004000.1.p, ceri_1Z004000.10.p, ceri_1Z004000.11.p, ceri_1Z004000.2.p, ceri_1Z004000.3.p, ceri_1Z004000.4.p, ceri_1Z004000.5.p, ceri_1Z004000.6.p, ceri_1Z004000.7.p, ceri_1Z004000.8.p, ceri_1Z004000.9.p												cic_CICLE_v10004328mg			cit_102607024							cmax_111476573			cmo_103500041	cmos_111443493						cpap_110818055	cpep_111797340							cqi_110699041, cqi_110726052		crb_17895485				csat_104702386, csat_104713292, csat_104751523				csin_114315225			csv_101214236											dcr_108214807	dct_110116556																																	dzi_111312893									egr_104448915	egt_105959467	egu_105032890																	eus_EUTSA_v10018138mg												fve_101299062		gab_108482995							ghi_107917965, ghi_107922064				gmx_100780147, gmx_121173409	gra_105783782	gsj_114384197, gsj_114384935						han_110874648, han_110908025		hbr_110640779, hbr_110640780, hbr_110640787									ini_109171883			itr_116025871	jcu_105630331	jre_108996560						lang_109354970													lja_Lj0g3v0287739.1, lja_Lj0g3v0287739.3, lja_Lj0g3v0328729.1, lja_Lj5g3v0279100.2, lja_Lj5g3v0279100.3							lsv_111902853											mcha_111005486				mdm_103440180		mesc_110629054					ming_122061593											mnt_21407594												mtr_MTR_1g026340, mtr_MTR_1g026460, mtr_MTR_1g026480, mtr_MTR_6g069480		mus_103999257						nau_109217113, nau_109241470			ncol_116251017															nnu_104603732			nsy_104227170	nta_107763936, nta_107816207		nto_104111746										obr_102700646			oeu_111401267, oeu_111401268								osa_9268732							palz_118034063			pavi_110747299, pavi_110747579, pavi_110762428															pda_103717709, pda_120103786			pdul_117613480, pdul_117617286, pdul_117617346, pdul_117619097		peq_110019089	peu_105132624												phai_112880274																	pmum_103330442, pmum_103330475, pmum_103330476, pmum_103343740, pmum_103343744				pop_7487063				pper_109947682, pper_18786207			ppp_112288130							psom_113289566, psom_113298211											pvir_120660980, pvir_120682033			pvu_PHAVU_001G001200g		pvy_116112629					qlo_115974617	qsu_111999981			rcn_112170107, rcn_112172221	rcu_8259751						rsz_108818364		sacu_s0074.g017206					sbi_8083273														sind_105158829	sita_101761426						sly_101256379			smo_SELMODRAFT_445481			soe_110783807	sot_102593541			spen_107015680																tcc_18591688		tdc_119287652, tdc_119291766							thj_104813754																										twl_119989653						var_108338023								vra_106764764	vri_117906305	vun_114194590	vvi_100262486												zju_107419777	zma_103632892
OG0012215														0019_Mesvi1088S01672	0020_GAQ89380.1		0022_SM000016S01859, 0022_SM000101S09269, 0022_SM000175S03290	0023_ME000144S01044	0024_AagrBONN_evm.model.Sc2ySwM_228.4380.1, 0024_AagrBONN_evm.model.Sc2ySwM_228.4380.2, 0024_AagrBONN_evm.model.Sc2ySwM_228.4380.3, 0024_AagrBONN_evm.model.Sc2ySwM_228.4380.4	0025_Apun_evm.model.utg000043l.145.1	0026_CepurGG1.8G152400.1.p	0027_Mp6g01880.1	0029_Sphfalx0039s0084.1.p	0030_Sphmag02G079300.1.p	0035_Thupl.29377008s0006.1.p	0036_PGL00015378	0037_PAB00017960		0039_PPI00061015, 0039_PPI00072581	0040_PSY00004085	0041_PTA00032979	0042_PME00026900, 0042_PME00088261, 0042_PME00088263, 0042_PME00088264	0043_GMO00030966	0044_TBA00012623		0046_GBI00027375		Zyci1559_6533|UTEX1559_14573.1	Zyci1560_6986|UTEX1560_15408.1	Zyci6981a_8152|Zci_14447.1	Zyci6981b_18989|Zci1a_17325.1																				adu_107467307, adu_110276603								ahf_112711969, ahf_112775055	aip_107617239					alsp_Aspi01Gene14088	aly_9312836									aof_109819732						aprc_113871485, aprc_113873333							ath_AT2G01640	atr_18433868, atr_18446244	ats_109758027								bdi_100837304						bhj_120073082, bhj_120074596, bhj_120087239							bna_106405725, bna_106424274, bna_106432942		boe_106320434					brp_103854050					bvg_104904968				cam_101490629, cam_101510331	cann_107867556						ccaj_109795039				ccav_112516754							ceri_04G047100.1.p, ceri_04G047100.2.p												cic_CICLE_v10030223mg			cit_102610202							cmax_111484925			cmo_103491493, cmo_103498180	cmos_111430153						cpap_110826323	cpep_111779583							cqi_110708173, cqi_110716489, cqi_110718775		crb_17886571				csat_104710093, csat_104779482				csin_114273381			csv_101222893											dcr_108196375, dcr_108200831	dct_110105649														dosa_Os12t0244500-01																			dzi_111308976									egr_104414619, egr_104453149	egt_105952107	egu_105052935				ehx_EMIHUDRAFT_431797													eus_EUTSA_v10005665mg												fve_101313414		gab_108474611							ghi_107908883, ghi_107934996				gmx_100527125, gmx_100782573, gmx_100802777	gra_105795223	gsj_114370217, gsj_114378644, gsj_114403459						han_110917733		hbr_110651951									ini_109165127			itr_116033548		jre_109013573						lang_109353653													lja_Lj3g3v0014450.1, lja_Lj5g3v2113500.1							lsv_111877316											mcha_111015855				mdm_103402381, mdm_103436448, mdm_103441895		mesc_110623887					ming_122068821											mnt_21410083												mtr_MTR_1g107495		mus_103990386						nau_109213218, nau_109216711			ncol_116261112															nnu_104588134, nnu_104599126			nsy_104224300, nsy_104234916	nta_107791561, nta_107827565, nta_107831459		nto_104113360										obr_102720105											osa_4351878							palz_118055441, palz_118059178			pavi_110744920															pda_103711949, pda_103713774, pda_120106204			pdul_117614290	pema_pm016237g0020	peq_110034021	peu_105108438, peu_105129864												phai_112886722																	pmum_103319082				pop_7490059				pper_18793570			ppp_112274478							psom_113346712, psom_113356882											pvir_120663858, pvir_120697026			pvu_PHAVU_007G038800g		pvy_116146827	pxb_103927807				qlo_115969570, qlo_115969572	qsu_112035933			rcn_112180063	rcu_8278148						rsz_108809279		sacu_s0045.g013168					sbi_8061224, sbi_8076098														sind_105172698	sita_101772649						sly_101245739			smo_SELMODRAFT_403169, smo_SELMODRAFT_403170, smo_SELMODRAFT_444678			soe_110799439	sot_102604907			spen_107005424																tcc_18607995		tdc_119355465, tdc_119364593							thj_104823732																										twl_120007073						var_108322571								vra_106771517	vri_117910072	vun_114190090	vvi_100243540												zju_107426978	zma_100278920, zma_103628913, zma_103634341, zma_103634353, zma_103648937, zma_109945970
OG0001694														0019_Mesvi579S00732	0020_GAQ78640.1, 0020_GAQ78643.1, 0020_GAQ79381.1, 0020_GAQ79387.1, 0020_GAQ81085.1, 0020_GAQ81225.1, 0020_GAQ81227.1, 0020_GAQ83895.1, 0020_GAQ84206.1, 0020_GAQ84283.1, 0020_GAQ85328.1, 0020_GAQ86041.1, 0020_GAQ86617.1, 0020_GAQ88385.1, 0020_GAQ88469.1, 0020_GAQ88470.1, 0020_GAQ88472.1, 0020_GAQ88473.1, 0020_GAQ88474.1, 0020_GAQ90165.1, 0020_GAQ91955.1		0022_SM000002S05526, 0022_SM000002S05549, 0022_SM000009S23507, 0022_SM000015S01184, 0022_SM000015S01194, 0022_SM000016S01938, 0022_SM000043S15801, 0022_SM000046S16411, 0022_SM000046S16423, 0022_SM000046S16424, 0022_SM000046S16425, 0022_SM000047S16879, 0022_SM000047S16893, 0022_SM000051S17630, 0022_SM000066S20447, 0022_SM000066S20455, 0022_SM000066S20459, 0022_SM000066S20460, 0022_SM000074S21667, 0022_SM000084S23129, 0022_SM000086S23018, 0022_SM000086S23032, 0022_SM000089S23872, 0022_SM000149S01343, 0022_SM000149S01354, 0022_SM000163S02294, 0022_SM000166S02496, 0022_SM000183S03989, 0022_SM000192S04921, 0022_SM000192S04923, 0022_SM000199S05415, 0022_SM000238S08046, 0022_SM000242S08494, 0022_SM000254S08797, 0022_SM000271S10026, 0022_SM000274S09992, 0022_SM000309S11876, 0022_SM000346S12852, 0022_SM001563S01992, 0022_SM001784S03433, 0022_SM001849S03918, 0022_SM004247S15713	0023_ME000013S00871, 0023_ME000109S10900, 0023_ME000154S01448	0024_AagrBONN_evm.model.Sc2ySwM_117.1690.1, 0024_AagrBONN_evm.model.Sc2ySwM_117.1698.1, 0024_AagrBONN_evm.model.Sc2ySwM_117.2034.1, 0024_AagrBONN_evm.model.Sc2ySwM_117.2637.1, 0024_AagrBONN_evm.model.Sc2ySwM_117.2638.1, 0024_AagrBONN_evm.model.Sc2ySwM_117.2639.1, 0024_AagrBONN_evm.model.Sc2ySwM_117.2639.2, 0024_AagrBONN_evm.model.Sc2ySwM_117.3688.1, 0024_AagrBONN_evm.model.Sc2ySwM_117.3758.1, 0024_AagrBONN_evm.model.Sc2ySwM_117.3760.1, 0024_AagrBONN_evm.model.Sc2ySwM_117.869.1, 0024_AagrBONN_evm.model.Sc2ySwM_117.870.1, 0024_AagrBONN_evm.model.Sc2ySwM_117.872.1, 0024_AagrBONN_evm.model.Sc2ySwM_117.874.1, 0024_AagrBONN_evm.model.Sc2ySwM_117.894.1, 0024_AagrBONN_evm.model.Sc2ySwM_228.3036.1, 0024_AagrBONN_evm.model.Sc2ySwM_344.3409.1, 0024_AagrBONN_evm.model.Sc2ySwM_344.4711.1, 0024_AagrBONN_evm.model.Sc2ySwM_344.4717.1, 0024_AagrBONN_evm.model.Sc2ySwM_344.4718.1, 0024_AagrBONN_evm.model.Sc2ySwM_368.738.1, 0024_AagrBONN_evm.model.Sc2ySwM_368.745.1, 0024_AagrBONN_evm.model.Sc2ySwM_368.748.1, 0024_AagrBONN_evm.model.Sc2ySwM_368.748.2, 0024_AagrBONN_evm.model.Sc2ySwM_368.808.1, 0024_AagrBONN_evm.model.Sc2ySwM_368.814.1, 0024_AagrBONN_evm.model.Sc2ySwM_368.815.1, 0024_AagrBONN_evm.model.Sc2ySwM_368.815.2	0025_Apun_evm.model.utg000023l.1170.1, 0025_Apun_evm.model.utg000023l.1171.1, 0025_Apun_evm.model.utg000023l.1172.1, 0025_Apun_evm.model.utg000023l.537.1, 0025_Apun_evm.model.utg000028l.85.1, 0025_Apun_evm.model.utg000038l.597.1, 0025_Apun_evm.model.utg000038l.599.1, 0025_Apun_evm.model.utg000043l.1578.1, 0025_Apun_evm.model.utg000051l.935__936.1, 0025_Apun_evm.model.utg000051l.935__936.2, 0025_Apun_evm.model.utg000051l.942.1, 0025_Apun_evm.model.utg000056l.34.1, 0025_Apun_evm.model.utg000056l.42.1, 0025_Apun_evm.model.utg000056l.46.1, 0025_Apun_evm.model.utg000058l.400.1, 0025_Apun_evm.model.utg000058l.403.1, 0025_Apun_evm.model.utg000058l.404.1, 0025_Apun_evm.model.utg000058l.408.1, 0025_Apun_evm.model.utg000110l.56.1, 0025_Apun_evm.model.utg000110l.6.1, 0025_Apun_evm.model.utg000110l.6.2, 0025_Apun_evm.model.utg000110l.6.3, 0025_Apun_evm.model.utg000110l.61.1, 0025_Apun_evm.model.utg000110l.61.2, 0025_Apun_evm.model.utg000110l.62.1, 0025_Apun_evm.model.utg000110l.62.2, 0025_Apun_evm.model.utg000110l.7.1, 0025_Apun_evm.model.utg000272l.116.1, 0025_Apun_evm.model.utg000272l.54.1, 0025_Apun_evm.model.utg000272l.54.2	0026_CepurGG1.10G159600.1.p, 0026_CepurGG1.10G159600.2.p, 0026_CepurGG1.12G112900.1.p, 0026_CepurGG1.7G034200.1.p, 0026_CepurGG1.8G134100.1.p, 0026_CepurGG1.8G135500.1.p, 0026_CepurGG1.8G135700.1.p, 0026_CepurGG1.8G136200.1.p	0027_Mp1g03490.1, 0027_Mp1g11810.1, 0027_Mp2g23480.1, 0027_Mp3g16530.1, 0027_Mp7g08760.1, 0027_Mpzg00310.1			0035_Thupl.29343760s0001.1.p, 0035_Thupl.29369386s0001.1.p, 0035_Thupl.29377091s0004.1.p, 0035_Thupl.29377198s0010.1.p, 0035_Thupl.29377198s0012.1.p, 0035_Thupl.29377198s0013.1.p, 0035_Thupl.29377319s0002.1.p, 0035_Thupl.29378664s0011.1.p, 0035_Thupl.29378664s0012.1.p, 0035_Thupl.29378664s0022.1.p, 0035_Thupl.29378664s0023.1.p, 0035_Thupl.29378712s0001.1.p, 0035_Thupl.29378758s0006.1.p, 0035_Thupl.29380219s0012.1.p, 0035_Thupl.29380219s0013.1.p, 0035_Thupl.29380219s0014.1.p, 0035_Thupl.29380272s0001.1.p, 0035_Thupl.29380758s0009.1.p, 0035_Thupl.29380758s0009.2.p, 0035_Thupl.29380904s0001.1.p, 0035_Thupl.29381036s0001.1.p, 0035_Thupl.29381732s0001.1.p	0036_PGL00000497, 0036_PGL00001388, 0036_PGL00011097, 0036_PGL00011355, 0036_PGL00012704, 0036_PGL00015114, 0036_PGL00017657, 0036_PGL00018402, 0036_PGL00018403, 0036_PGL00018422, 0036_PGL00020999, 0036_PGL00023177, 0036_PGL00023514, 0036_PGL00024525, 0036_PGL00024658, 0036_PGL00025801, 0036_PGL00026059, 0036_PGL00026344	0037_PAB00007835, 0037_PAB00010241, 0037_PAB00029396, 0037_PAB00042010, 0037_PAB00046730, 0037_PAB00048837, 0037_PAB00049534, 0037_PAB00049901, 0037_PAB00050459, 0037_PAB00050936, 0037_PAB00053686, 0037_PAB00054153, 0037_PAB00057674, 0037_PAB00060394, 0037_PAB00064383	0038_PSI00000581, 0038_PSI00007317, 0038_PSI00007873, 0038_PSI00009937, 0038_PSI00010002, 0038_PSI00014795, 0038_PSI00014833, 0038_PSI00015765, 0038_PSI00019162	0039_PPI00004218, 0039_PPI00008938, 0039_PPI00009014, 0039_PPI00009125, 0039_PPI00009198, 0039_PPI00010482, 0039_PPI00016228, 0039_PPI00016362, 0039_PPI00016543, 0039_PPI00017182, 0039_PPI00017562, 0039_PPI00018397, 0039_PPI00025964, 0039_PPI00027270, 0039_PPI00032162, 0039_PPI00036427, 0039_PPI00055948, 0039_PPI00056946, 0039_PPI00057370, 0039_PPI00058936, 0039_PPI00060489, 0039_PPI00074599	0040_PSY00001043, 0040_PSY00003031, 0040_PSY00011776, 0040_PSY00012205, 0040_PSY00013410, 0040_PSY00020830, 0040_PSY00021280, 0040_PSY00022220, 0040_PSY00023257, 0040_PSY00023597, 0040_PSY00024346, 0040_PSY00024347, 0040_PSY00024859, 0040_PSY00026823, 0040_PSY00028156, 0040_PSY00028790, 0040_PSY00033713	0041_PTA00001487, 0041_PTA00002453, 0041_PTA00004205, 0041_PTA00004208, 0041_PTA00005130, 0041_PTA00005131, 0041_PTA00005132, 0041_PTA00005134, 0041_PTA00013651, 0041_PTA00014089, 0041_PTA00014390, 0041_PTA00015138, 0041_PTA00024796, 0041_PTA00029465, 0041_PTA00032163, 0041_PTA00036570, 0041_PTA00036571, 0041_PTA00044292, 0041_PTA00046515, 0041_PTA00046516, 0041_PTA00051429, 0041_PTA00052655, 0041_PTA00063460, 0041_PTA00067665, 0041_PTA00068355, 0041_PTA00072103, 0041_PTA00073629, 0041_PTA00073860, 0041_PTA00075621, 0041_PTA00081547, 0041_PTA00083107	0042_PME00001631, 0042_PME00002711, 0042_PME00002863, 0042_PME00024480, 0042_PME00071225, 0042_PME00085293, 0042_PME00086542, 0042_PME00099848, 0042_PME00099851, 0042_PME00115446, 0042_PME00136317		0044_TBA00014968, 0044_TBA00016452, 0044_TBA00031208	0045_CMI00016118	0046_GBI00017451, 0046_GBI00025008, 0046_GBI00026023, 0046_GBI00028887		Zyci1559_11701|UTEX1559_05905.1, Zyci1559_6254|UTEX1559_15160.1	Zyci1560_12006|UTEX1560_05852.1, Zyci1560_13051|UTEX1560_08006.1, Zyci1560_2940|UTEX1560_10715.1, Zyci1560_2970|UTEX1560_10745.1, Zyci1560_2977|UTEX1560_10752.1, Zyci1560_6596|UTEX1560_15018.1	Zyci6981a_14049|Zci_05350.1, Zyci6981a_2432|Zci_09008.2, Zyci6981a_7300|Zci_13745.1	Zyci6981b_14165|Zci1a_11418.1, Zyci6981b_14482|Zci1a_39912.1, Zyci6981b_1448|Zci1a_35693.1, Zyci6981b_15706|Zci1a_41716.1, Zyci6981b_19043|Zci1a_23116.1, Zyci6981b_19297|Zci1a_23909.1, Zyci6981b_23530|Zci1a_01361.1, Zyci6981b_25312|Zci1a_14284.1, Zyci6981b_27041|Zci1a_21345.1, Zyci6981b_30988|Zci1a_11097.1, Zyci6981b_33189|Zci1a_41116.1, Zyci6981b_37327|Zci1a_24719.1, Zyci6981b_41411|Zci1a_12009.1, Zyci6981b_45720|Zci1a_35406.1, Zyci6981b_45721|Zci1a_35407.1, Zyci6981b_7697|Zci1a_36955.1, Zyci6981b_7698|Zci1a_36956.1																				adu_107469562, adu_107476945, adu_107478298, adu_107478366, adu_107483223								ahf_112715488, ahf_112736527, ahf_112737884, ahf_112737888, ahf_112741488, ahf_112786322, ahf_112786892, ahf_112790019, ahf_112790022, ahf_112796195	aip_107621856, aip_107629203, aip_107634322, aip_107634324, aip_107637578					alsp_Aspi01Gene00013, alsp_Aspi01Gene00014, alsp_Aspi01Gene00015, alsp_Aspi01Gene00017, alsp_Aspi01Gene14746, alsp_Aspi01Gene14747, alsp_Aspi01Gene14748, alsp_Aspi01Gene14749, alsp_Aspi01Gene14750, alsp_Aspi01Gene14751, alsp_Aspi01Gene14752, alsp_Aspi01Gene16127, alsp_Aspi01Gene34586, alsp_Aspi01Gene34587, alsp_Aspi01Gene34588, alsp_Aspi01Gene35438, alsp_Aspi01Gene44212, alsp_Aspi01Gene52912, alsp_Aspi01Gene59477, alsp_Aspi01Gene68268, alsp_Aspi01Gene68270, alsp_Aspi01Gene69691, alsp_Aspi01Gene69694, alsp_Aspi01Gene69696, alsp_Aspi01Gene69697, alsp_Aspi01Gene69698, alsp_Aspi01Gene69699, alsp_Aspi01Gene69701, alsp_Aspi01Gene69704	aly_110224539, aly_110225199, aly_110225391, aly_110225901, aly_110226619, aly_110229793									aof_109827309, aof_109848291						aprc_113848456, aprc_113856451, aprc_113860110, aprc_113865105, aprc_113865956							ath_AT1G54890, ath_AT3G19430, ath_AT4G27400, ath_AT5G54370, ath_AT5G60520, ath_AT5G60530	atr_18424225, atr_18431576, atr_18438387, atr_18441342, atr_18441343, atr_18441344, atr_18444252	ats_109731733, ats_109731734, ats_109731735, ats_109740916, ats_109744467, ats_109744469, ats_109748091, ats_109748501, ats_109748508, ats_109748513, ats_109748516, ats_109749141, ats_109750377, ats_109750378, ats_109750381, ats_109751194, ats_109756549, ats_109776295, ats_109776395, ats_109784175, ats_109786177, ats_109786178	azfi_s0001.g000108, azfi_s0208.g058017, azfi_s0208.g058019, azfi_s0478.g073053, azfi_s0478.g073054, azfi_s0478.g073055, azfi_s2640.g112481, azfi_s3994.g117516							bdi_100821155, bdi_100825097, bdi_100831624, bdi_100834976, bdi_100836247, bdi_100836552, bdi_100836864, bdi_100839742, bdi_100840044, bdi_100841132, bdi_100846659						bhj_120077327, bhj_120083110, bhj_120083266, bhj_120085768							bna_106363951, bna_106363952, bna_106369727, bna_106370387, bna_106370388, bna_106370389, bna_106379281, bna_106379780, bna_106386757, bna_106386900, bna_106400873, bna_106409947, bna_106412660, bna_106418577, bna_106419770, bna_106423120, bna_106428366, bna_106433769, bna_106440956, bna_106443325, bna_106443369, bna_111203949		boe_106302733, boe_106306619, boe_106308806, boe_106316220, boe_106316795, boe_106317124, boe_106317659, boe_106325989, boe_106333445, boe_106335969, boe_106343452					brp_103835522, brp_103837263, brp_103838713, brp_103845468, brp_103845469, brp_103846103, brp_103851970, brp_103856555, brp_103857042, brp_103861690, brp_103869458					bvg_104883355, bvg_104883364, bvg_104891583, bvg_104895634, bvg_104900342, bvg_104900343, bvg_104900344, bvg_104904972, bvg_104905085, bvg_104905086, bvg_104905088				cam_101503553, cam_101504102, cam_101508536, cam_101510502	cann_107840235, cann_107840236, cann_107846206, cann_107847650, cann_107878695, cann_107879660						ccaj_109788344, ccaj_109798307, ccaj_109798333, ccaj_109799126, ccaj_109799262				ccav_112506278, ccav_112506348, ccav_112520957, ccav_112520958, ccav_112522005, ccav_112523469, ccav_112524731							ceri_09G054400.1.p, ceri_10G068800.1.p, ceri_10G068900.1.p, ceri_26G032000.1.p, ceri_26G032300.1.p												cic_CICLE_v10010209mg, cic_CICLE_v10010694mg, cic_CICLE_v10028722mg, cic_CICLE_v10029794mg			cit_102606797, cit_102607270, cit_102607591, cit_102608848							cmax_111468530, cmax_111468531, cmax_111471000, cmax_111480613			cmo_103495008, cmo_103495671, cmo_103500203, cmo_103500222	cmos_111443907, cmos_111444116, cmos_111446330, cmos_111455472						cpap_110806459, cpap_110806463, cpap_110824793	cpep_111776404, cpep_111787797							cqi_110682600, cqi_110683967, cqi_110684275, cqi_110689627, cqi_110689628, cqi_110690573, cqi_110693217, cqi_110705138, cqi_110714076, cqi_110717740, cqi_110718462, cqi_110718769, cqi_110723705, cqi_110726233, cqi_110726244, cqi_110738537, cqi_110738876, cqi_110738878, cqi_110738915		crb_17874768, crb_17874803, crb_17877357, crb_17880195, crb_17891617, crb_17896131				csat_104720094, csat_104722187, csat_104725956, csat_104726639, csat_104726641, csat_104729583, csat_104730639, csat_104730640, csat_104737969, csat_104737980, csat_104746331, csat_104758931, csat_104761458, csat_104762161, csat_104763611, csat_104765810, csat_104784401, csat_104789461				csin_114262291, csin_114265418, csin_114265440, csin_114265441, csin_114296879, csin_114324035			csv_101207232, csv_101207483, csv_101217259, csv_101217774											dcr_108202315, dcr_108213752, dcr_108216073, dcr_108216838, dcr_108217100, dcr_108217101, dcr_108218367, dcr_108222531, dcr_108222996, dcr_108223813, dcr_108223899, dcr_108227622	dct_110095929														dosa_Os01t0968100-00, dosa_Os01t0968200-00, dosa_Os01t0968300-01, dosa_Os01t0968400-00, dosa_Os04t0249700-01, dosa_Os04t0410400-01, dosa_Os05t0552600-00																			dzi_111286781, dzi_111298846, dzi_111301666									egr_104421290, egr_104422214, egr_104423413, egr_104423415, egr_104430844, egr_104432863, egr_104434003, egr_104435726, egr_104441062, egr_104448409, egr_104448891, egr_104450153, egr_104450155, egr_104455801, egr_104456440, egr_104456442	egt_105949041, egt_105961923, egt_105962449, egt_105977096	egu_105032894, egu_105033879, egu_105053501, egu_109505843																	eus_EUTSA_v10013538mg, eus_EUTSA_v10014047mg, eus_EUTSA_v10015587mg, eus_EUTSA_v10015615mg, eus_EUTSA_v10022024mg, eus_EUTSA_v10023565mg, eus_EUTSA_v10026958mg, eus_EUTSA_v10027534mg												fve_101291021, fve_101292177, fve_101295409, fve_101295702, fve_101296556, fve_101300807, fve_101301956, fve_101303594, fve_101304315		gab_108452760, gab_108452765, gab_108456056, gab_108456085, gab_108465000, gab_108483050, gab_108483474							ghi_107889257, ghi_107889258, ghi_107891484, ghi_107891486, ghi_107903537, ghi_107917132, ghi_107917571, ghi_107917575, ghi_107917730, ghi_107917766, ghi_107952510, ghi_107954345				gmx_100781533, gmx_100788331, gmx_100789697, gmx_100803458, gmx_100808294, gmx_100817164, gmx_100817693, gmx_100818256	gra_105768326, gra_105779493, gra_105787185, gra_105793610, gra_105799301, gra_105799302	gsj_114374819, gsj_114374978, gsj_114375672, gsj_114375741, gsj_114379173, gsj_114379566, gsj_114379567, gsj_114380105, gsj_114416910						han_110881434, han_110896644, han_110898582, han_110908574, han_110912093, han_110912519, han_110916339, han_110916716, han_110917104, han_110917295, han_110917613, han_110917745, han_110918057, han_110919331, han_110919335, han_110927060		hbr_110638833, hbr_110643752, hbr_110643765, hbr_110651220, hbr_110651300, hbr_110653070, hbr_110667877									ini_109150539, ini_109161271, ini_109161272, ini_109171369, ini_109173130, ini_109188010, ini_109190948, ini_109191743, ini_109193009			itr_116005206, itr_116011016, itr_116016335, itr_116016969, itr_116020012, itr_116021876, itr_116026519, itr_116029016	jcu_105628109, jcu_105628322, jcu_105629406, jcu_105632800, jcu_105632801, jcu_105636601	jre_108990068, jre_108993162, jre_109011850, jre_109013604						lang_109327485, lang_109327486, lang_109329995, lang_109337660, lang_109337662, lang_109347212, lang_109351648, lang_109351650, lang_109353002, lang_109353003, lang_109353708													lja_Lj0g3v0346569.1, lja_Lj3g3v0669210.1, lja_Lj3g3v0669220.1, lja_Lj3g3v0669220.2, lja_Lj3g3v3086010.1, lja_Lj3g3v3086010.2, lja_Lj3g3v3086010.3, lja_Lj6g3v1629660.1, lja_Lj6g3v1629670.1, lja_Lj6g3v1629690.1							lsv_111877513, lsv_111877514, lsv_111887363, lsv_111887371, lsv_111892389, lsv_111892410, lsv_111892479, lsv_111897770, lsv_111900221, lsv_111900390, lsv_111900399, lsv_111901122, lsv_111901132, lsv_111901143, lsv_111901151, lsv_111904725											mcha_111010446, mcha_111012681, mcha_111016609				mdm_103422765, mdm_103427682, mdm_103430228, mdm_103436451, mdm_103447869, mdm_103453335, mdm_114824027		mesc_110602552, mesc_110602603, mesc_110602652, mesc_110602713, mesc_110612270, mesc_110612441, mesc_110614151, mesc_110626473, mesc_110626476					ming_122075344, ming_122084819, ming_122086102, ming_122092649, ming_122092875											mnt_21385990, mnt_21388407, mnt_21391065, mnt_21393497, mnt_21393498, mnt_21410074												mtr_MTR_2g021580, mtr_MTR_2g030825, mtr_MTR_2g030835, mtr_MTR_2g030845, mtr_MTR_2g080230, mtr_MTR_2g080260, mtr_MTR_4g059630, mtr_MTR_4g059670, mtr_MTR_8g464300		mus_103970587, mus_103970826, mus_103982960, mus_103987215, mus_103997697						nau_109210415, nau_109215894, nau_109215914, nau_109219743, nau_109223575, nau_109224000, nau_109242035			ncol_116245791, ncol_116245928, ncol_116257752, ncol_116258580, ncol_116258634, ncol_116264265, ncol_116264266, ncol_116264267, ncol_116264268, ncol_116264271, ncol_116265832, ncol_116267191															nnu_104586908, nnu_104588119, nnu_104594999, nnu_104602642, nnu_104612590			nsy_104213706, nsy_104213787, nsy_104215899, nsy_104217944, nsy_104222636, nsy_104238832, nsy_104240173, nsy_104247616	nta_107762869, nta_107762870, nta_107772511, nta_107773160, nta_107785878, nta_107788637, nta_107790507, nta_107797296, nta_107799894, nta_107801635, nta_107803202, nta_107804668, nta_107812797, nta_107817731, nta_107825260, nta_107832202		nto_104088956, nto_104089896, nto_104091612, nto_104101110, nto_104106270, nto_104110205, nto_104117078										obr_102699314, obr_102699857, obr_102700207, obr_102700491, obr_102700769, obr_102708621, obr_102714342			oeu_111369929, oeu_111399230, oeu_111411448								osa_107280893, osa_4324013, osa_4324015, osa_4324016, osa_4335769, osa_4349789, osa_9268587							palz_118034733, palz_118034734, palz_118045486, palz_118047545, palz_118059010			pavi_110747872, pavi_110748662, pavi_110749523, pavi_110752702, pavi_110765367, pavi_110770714, pavi_110770724, pavi_110771217, pavi_110771384															pda_103695806, pda_103695811, pda_103696806, pda_103698043, pda_103707973, pda_120104750, pda_120110001, pda_120112722			pdul_117625969, pdul_117630182, pdul_117630183, pdul_117630184, pdul_117630186, pdul_117630187, pdul_117630188, pdul_117630189, pdul_117630242, pdul_117630243, pdul_117630244, pdul_117636338	pema_pm034259g0010	peq_110037808	peu_105108409, peu_105129163, peu_105129718, peu_105139586, peu_105139589, peu_105139917												phai_112885217, phai_112887116, phai_112887690, phai_112891629, phai_112891630, phai_112891632, phai_112894495, phai_112894808, phai_112894893, phai_112900331, phai_112902954																	pmum_103325141, pmum_103325398, pmum_103325427, pmum_103326256, pmum_103327086, pmum_103335217, pmum_103335354				pop_7460851, pop_7463296, pop_7478636, pop_7484364, pop_7485301, pop_7490058				pper_18766213, pper_18773365, pper_18774038, pper_18774088, pper_18774204, pper_18774509, pper_18774549, pper_18775534, pper_18775605, pper_18780399			ppp_112273707, ppp_112275528, ppp_112275535, ppp_112275563, ppp_112275607, ppp_112275746, ppp_112278633							psom_113272264, psom_113287726, psom_113290567, psom_113293395, psom_113293408, psom_113301296, psom_113301996, psom_113305887, psom_113306928, psom_113312435, psom_113314298, psom_113314448, psom_113320095, psom_113320107, psom_113320510, psom_113326188, psom_113327572, psom_113328025, psom_113332566, psom_113336619, psom_113336925, psom_113338349, psom_113342896, psom_113361619, psom_113361620, psom_113361622											pvir_120641048, pvir_120643014, pvir_120646153, pvir_120667120, pvir_120668133, pvir_120674200, pvir_120674254, pvir_120680097, pvir_120681029, pvir_120682683, pvir_120682945, pvir_120683090, pvir_120684760, pvir_120697913, pvir_120700341, pvir_120701178, pvir_120710847, pvir_120710848, pvir_120710849			pvu_PHAVU_006G126300g, pvu_PHAVU_006G126400g, pvu_PHAVU_011G077800g, pvu_PHAVU_011G153700g, pvu_PHAVU_011G153800g, pvu_PHAVU_011G1539000, pvu_PHAVU_011G1539001		pvy_116112403, pvy_116112430, pvy_116113992, pvy_116114438, pvy_116114443, pvy_116125066, pvy_116125074, pvy_116127184	pxb_103927429, pxb_103927430, pxb_103927785, pxb_103927858, pxb_103930662, pxb_103931005, pxb_103934419, pxb_103934420, pxb_103934438, pxb_103939357, pxb_103939358				qlo_115950913, qlo_115955229, qlo_115964183, qlo_115966764, qlo_115995296, qlo_115995303	qsu_111996058, qsu_111996080, qsu_112000292, qsu_112024304, qsu_112030470, qsu_112035285			rcn_112163730, rcn_112163842, rcn_112165299, rcn_112167585, rcn_112168314, rcn_112170804, rcn_112202755	rcu_107261215, rcu_8263151, rcu_8263152, rcu_8266877, rcu_8277669, rcu_8277671, rcu_8288135, rcu_8288137						rsz_108807705, rsz_108810545, rsz_108816423, rsz_108816559, rsz_108819909, rsz_108831348, rsz_108831403, rsz_108831406, rsz_108836515, rsz_108841113, rsz_108846705, rsz_108848038, rsz_108857398							sbi_110435732, sbi_8066259, sbi_8072958, sbi_8074129, sbi_8076790, sbi_8078039, sbi_8078040, sbi_8078043, sbi_8083894														sind_105165055, sind_105169512, sind_105169884, sind_105170824, sind_105174757	sita_101754362, sita_101755857, sita_101756258, sita_101756657, sita_101757072, sita_101759533, sita_101761316, sita_101772390, sita_101786413, sita_101786940						sly_101245970, sly_101249274, sly_101250532, sly_101254643, sly_101254662, sly_101257909, sly_101268162			smo_SELMODRAFT_119154, smo_SELMODRAFT_451021			soe_110779267, soe_110781172, soe_110781534, soe_110781668, soe_110791668, soe_110791679, soe_110796524, soe_110796831, soe_110796848, soe_110797203, soe_110797475, soe_110797479, soe_110803522	sot_102580165, sot_102583615, sot_102587977, sot_102594637, sot_102599540, sot_102600676, sot_102604462			spen_107004498, spen_107004640, spen_107014576, spen_107014585, spen_107017027, spen_107022677, spen_107025424, spen_107027365																tcc_18590064, tcc_18590066, tcc_18591643, tcc_18593846, tcc_18593848		tdc_119269146, tdc_119270680, tdc_119270681, tdc_119273318, tdc_119273636, tdc_119273656, tdc_119273657, tdc_119277134, tdc_119278892, tdc_119280291, tdc_119280292, tdc_119280293, tdc_119282203, tdc_119282644, tdc_119282646, tdc_119282661, tdc_119282662, tdc_119292919, tdc_119294081, tdc_119299922, tdc_119309917, tdc_119309918, tdc_119316311, tdc_119351899, tdc_119351901, tdc_119355072, tdc_119355075, tdc_119356286, tdc_119356287, tdc_119358802, tdc_119364201, tdc_119364205, tdc_119365468, tdc_119365469							thj_104799912, thj_104810849, thj_104813395, thj_104814833, thj_104816928, thj_104825374																										twl_119986294, twl_119990697, twl_119991548, twl_120002442, twl_120002445						var_108333670, var_108340036, var_108340050, var_108340106, var_108340125								vra_106754461, vra_106755244, vra_106755858, vra_106755882	vri_117906975, vri_117908701, vri_117911567, vri_117911568, vri_117916824, vri_117923480, vri_117923538, vri_117924174, vri_117928392	vun_114169019, vun_114169267, vun_114169268, vun_114170593, vun_114170596, vun_114186047, vun_114189022	vvi_100241834, vvi_100246927, vvi_100252062, vvi_100253800, vvi_100255757, vvi_100258152, vvi_100258455, vvi_100258948, vvi_100265658, vvi_100266044												zju_107410493, zju_107411337, zju_107426952, zju_107429732, zju_107429759	zma_100284560, zma_100285895, zma_103629277, zma_103636720, zma_103637438, zma_103639075, zma_103650694, zma_103652891, zma_109941941, zma_541623, zma_542557
OG0012662														0019_Mesvi348S05330	0020_GAQ89231.1	0021_g30251.t1		0023_ME000343S05873	0024_AagrBONN_evm.model.Sc2ySwM_344.4007.1, 0024_AagrBONN_evm.model.Sc2ySwM_344.4007.2, 0024_AagrBONN_evm.model.Sc2ySwM_344.4007.3, 0024_AagrBONN_evm.model.Sc2ySwM_344.4007.4	0025_Apun_evm.model.utg000028l.653.1	0026_CepurGG1.11G000100.1.p	0027_Mp3g16290.1	0029_Sphfalx0103s0019.1.p, 0029_Sphfalx0287s0010.1.p, 0029_Sphfalx0287s0010.2.p	0030_Sphmag16G095400.1.p, 0030_Sphmag17G099200.1.p, 0030_Sphmag17G099200.2.p	0035_Thupl.29381229s0006.1.p	0036_PGL00020992, 0036_PGL00020994	0037_PAB00051489	0038_PSI00014515	0039_PPI00016811		0041_PTA00007363	0042_PME00026926, 0042_PME00116897, 0042_PME00116899, 0042_PME00116901, 0042_PME00116902	0043_GMO00027150	0044_TBA00007130	0045_CMI00015065, 0045_CMI00020105	0046_GBI00007116					Zyci6981b_22895|Zci1a_15400.3, Zyci6981b_3389|Zci1a_22274.1																				adu_107466580								ahf_112711393, ahf_112777106	aip_107617910					alsp_Aspi01Gene26068	aly_9306434									aof_109836369						aprc_113872342							ath_AT4G13670	atr_18447196	ats_109781616	azfi_s0743.g084785, azfi_s1467.g103476							bdi_100839360						bhj_120068367							bna_106388403, bna_106426998		boe_106342932					brp_103863611					bvg_104904289				cam_101507383	cann_107864304						ccaj_109804995				ccav_112520885							ceri_04G086900.1.p, ceri_04G086900.2.p												cic_CICLE_v10005170mg			cit_102613832							cmax_111473644			cmo_103483490	cmos_111432120, cmos_111441890						cpap_110813965	cpep_111799730							cqi_110705152, cqi_110718895		crb_17879052				csat_104719087, csat_104723825, csat_104732341				csin_114282181, csin_114296067, csin_114307371			csv_101215886											dcr_108197153	dct_110107661														dosa_Os04t0514400-01																			dzi_111307885									egr_104455093, egr_104456039	egt_105964637	egu_105054467																	eus_EUTSA_v10025497mg												fve_101295804		gab_108461934							ghi_107897755, ghi_107914841				gmx_100808436, gmx_100810184	gra_105777864	gsj_114372211, gsj_114402457						han_110867547		hbr_110669893									ini_109153479			itr_116018100	jcu_105633194	jre_109004053						lang_109336304, lang_109336305													lja_Lj5g3v0962370.1							lsv_111912054											mcha_111016012				mdm_103411584		mesc_110600728					ming_122092194											mnt_21393383												mtr_MTR_1g072690		mus_103970085						nau_109218533			ncol_116265473, ncol_116266361															nnu_104585818			nsy_104234155	nta_107777101, nta_107777139		nto_104097013										obr_102708796			oeu_111374398								osa_4336393							palz_118061578			pavi_110762926, pavi_110773096															pda_103703915			pdul_117613904, pdul_117615642, pdul_117638478	pema_pm030140g0020, pema_pm037854g0010	peq_110029102, peq_110034392	peu_105132602												phai_112901718																	pmum_103324331, pmum_103335433				pop_7496064				pper_18788652, pper_18793217			ppp_112295890							psom_113283064, psom_113296819											pvir_120642481, pvir_120682408			pvu_PHAVU_010G104000g		pvy_116126306	pxb_103963517				qlo_115994882	qsu_112040087			rcn_112196415	rcu_8280685						rsz_108848305		sacu_s0123.g021497					sbi_8064489														sind_105171867	sita_101778069						sly_101263249			smo_SELMODRAFT_404832, smo_SELMODRAFT_421058			soe_110789562	sot_102588743			spen_107031133																tcc_18602752		tdc_119355874, tdc_119365018							thj_104808718																										twl_119987839						var_108342785								vra_106771865	vri_117914935	vun_114191940	vvi_100259626												zju_107422514, zju_107422524	zma_100281154
OG0012341									0009_PRCOL_00001818_RA						0020_GAQ90504.1	0021_g50009.t1	0022_SM000040S14850, 0022_SM000055S18283, 0022_SM000077S21629, 0022_SM000077S21631	0023_ME000007S09844	0024_AagrBONN_evm.model.Sc2ySwM_228.1611.1	0025_Apun_evm.model.utg000192l.123.1	0026_CepurGG1.2G171900.1.p, 0026_CepurGG1.6G033600.1.p, 0026_CepurGG1.6G033600.2.p, 0026_CepurGG1.6G033600.3.p, 0026_CepurGG1.6G033600.4.p, 0026_CepurGG1.6G033600.5.p	0027_Mp3g23210.1, 0027_Mp3g23210.2, 0027_Mp3g23210.3	0029_Sphfalx0071s0058.1.p	0030_Sphmag14G095700.1.p	0035_Thupl.29379609s0003.1.p, 0035_Thupl.29379609s0003.2.p, 0035_Thupl.29379609s0003.3.p	0036_PGL00007151	0037_PAB00000204, 0037_PAB00001478, 0037_PAB00065404	0038_PSI00001208	0039_PPI00017335	0040_PSY00013092		0042_PME00107073		0044_TBA00030305	0045_CMI00024731, 0045_CMI00025724	0046_GBI00004578		Zyci1559_11648|UTEX1559_05852.1	Zyci1560_13113|UTEX1560_08068.1	Zyci6981a_13968|Zci_05283.1	Zyci6981b_24941|Zci1a_35928.1																				adu_107489749								ahf_112751594, ahf_112801776	aip_107644673					alsp_Aspi01Gene64044, alsp_Aspi01Gene71806	aly_9299631, aly_9329825									aof_109837929						aprc_113867714							ath_AT1G33330	atr_18427833	ats_109757990	azfi_s0912.g092370, azfi_s2001.g108626							bdi_100830192						bhj_120080441							bna_106367428, bna_106421199		boe_106296649					brp_103840063					bvg_104904082				cam_101501252	cann_107867946						ccaj_109795077				ccav_112511860							ceri_07G056900.1.p, ceri_07G056900.2.p, ceri_07G056900.3.p, ceri_20G029000.1.p															cit_102614531, cit_102626669, cit_102626873, cit_102630114, cit_102631366, cit_107174391							cmax_111471993			cmo_103498609	cmos_111438876							cpep_111787964							cqi_110681948, cqi_110718681		crb_17899602				csat_104741923, csat_104757692, csat_104777345				csin_114319144			csv_101217430											dcr_108216031, dcr_108216071	dct_110111878														dosa_Os01t0887400-01																			dzi_111315820									egr_104449785	egt_105964900	egu_105034196																	eus_EUTSA_v10008542mg												fve_101305522		gab_108469786, gab_108470228							ghi_107909123, ghi_107928363				gmx_100793467, gmx_102669826	gra_105792747	gsj_114366953, gsj_114388940						han_110873135		hbr_110667087									ini_109152451			itr_116025529	jcu_105631043	jre_109005293						lang_109328943, lang_109352307													lja_Lj2g3v0521160.1							lsv_111913474											mcha_111022985				mdm_103417512		mesc_110618585					ming_122089316											mnt_21408534												mtr_MTR_6g059330		mus_103999968						nau_109223183			ncol_116246153															nnu_104593895			nsy_104225002	nta_107763068, nta_107769578		nto_104098975, nto_104114922										obr_102702057			oeu_111379987								osa_9268172							palz_118036197			pavi_110764559															pda_103706695				pema_pm005211g0060, pema_pm008142g0050, pema_pm012178g0030	peq_110030652	peu_105107329												phai_112893056																	pmum_103327234				pop_18108368				pper_18788112			ppp_112283281, ppp_112295253							psom_113284381, psom_113355536											pvir_120708919			pvu_PHAVU_004G131500g		pvy_116141750	pxb_103933561				qlo_115960417	qsu_112016348			rcn_112172382	rcu_8262657						rsz_108832740		sacu_s0043.g012926, sacu_s0221.g026207					sbi_8063155														sind_105163810	sita_101777053						sly_101251643			smo_SELMODRAFT_415236, smo_SELMODRAFT_417426			soe_110786643	sot_102580412			spen_107005154																tcc_18592783		tdc_119269926, tdc_119277935							thj_104806483																										twl_120002132, twl_120002134						var_108345896								vra_106763051	vri_117907446	vun_114182347	vvi_100244867												zju_107424283	zma_100275850, zma_100383413, zma_103635514, zma_103649281, zma_109941219
OG0004938															0020_GAQ85009.1	0021_g8979.t1	0022_SM000003S11132, 0022_SM000100S09431, 0022_SM000262S09866	0023_ME000022S03571		0025_Apun_evm.model.utg000040l.262.1	0026_CepurGG1.12G119500.1.p, 0026_CepurGG1.12G119800.1.p, 0026_CepurGG1.12G119800.2.p	0027_Mp1g06630.1	0029_Sphfalx0011s0185.1.p, 0029_Sphfalx0053s0007.1.p, 0029_Sphfalx0104s0021.1.p	0030_Sphmag10G033100.1.p, 0030_Sphmag10G033100.10.p, 0030_Sphmag10G033100.2.p, 0030_Sphmag10G033100.3.p, 0030_Sphmag10G033100.4.p, 0030_Sphmag10G033100.5.p, 0030_Sphmag10G033100.6.p, 0030_Sphmag10G033100.7.p, 0030_Sphmag10G033100.8.p, 0030_Sphmag10G033100.9.p, 0030_Sphmag10G033200.1.p, 0030_Sphmag11G036200.1.p, 0030_Sphmag11G036200.10.p, 0030_Sphmag11G036200.2.p, 0030_Sphmag11G036200.3.p, 0030_Sphmag11G036200.4.p, 0030_Sphmag11G036200.5.p, 0030_Sphmag11G036200.6.p, 0030_Sphmag11G036200.7.p, 0030_Sphmag11G036200.8.p, 0030_Sphmag11G036200.9.p, 0030_Sphmag15G074900.1.p, 0030_Sphmag15G074900.2.p, 0030_Sphmag15G074900.3.p	0035_Thupl.29377916s0008.1.p, 0035_Thupl.29377916s0008.2.p, 0035_Thupl.29377916s0008.3.p, 0035_Thupl.29377916s0008.4.p, 0035_Thupl.29377916s0008.5.p, 0035_Thupl.29377916s0008.6.p, 0035_Thupl.29377916s0008.7.p, 0035_Thupl.29377916s0013.1.p, 0035_Thupl.29380111s0021.1.p, 0035_Thupl.29381044s0009.1.p, 0035_Thupl.29381044s0009.2.p, 0035_Thupl.29381044s0009.3.p, 0035_Thupl.29381668s0008.1.p, 0035_Thupl.29381668s0009.1.p, 0035_Thupl.29381668s0011.1.p, 0035_Thupl.29381668s0011.2.p, 0035_Thupl.29381668s0013.1.p, 0035_Thupl.29382386s0009.1.p	0036_PGL00003786, 0036_PGL00019528	0037_PAB00017889, 0037_PAB00058586	0038_PSI00009972	0039_PPI00010030, 0039_PPI00016247, 0039_PPI00016248, 0039_PPI00021258, 0039_PPI00037871, 0039_PPI00038883, 0039_PPI00068668, 0039_PPI00075471	0040_PSY00009724, 0040_PSY00018203, 0040_PSY00027074	0041_PTA00014693, 0041_PTA00015922, 0041_PTA00015923, 0041_PTA00017841, 0041_PTA00041720, 0041_PTA00051363	0042_PME00003591, 0042_PME00003594, 0042_PME00064870, 0042_PME00064871, 0042_PME00064872, 0042_PME00078878	0043_GMO00012572, 0043_GMO00031411	0044_TBA00012819, 0044_TBA00013300, 0044_TBA00020942, 0044_TBA00021573, 0044_TBA00021574, 0044_TBA00025025	0045_CMI00019535	0046_GBI00029240		Zyci1559_5363|UTEX1559_13824.1		Zyci6981a_5723|Zci_11794.1																					adu_107467419, adu_107476487, adu_107496920								ahf_112696871, ahf_112702481, ahf_112712156, ahf_112736373, ahf_112769176, ahf_112777426, ahf_112784503, ahf_112784608	aip_107618146, aip_107632393, aip_107643276					alsp_Aspi01Gene24816, alsp_Aspi01Gene24817, alsp_Aspi01Gene24818, alsp_Aspi01Gene27625, alsp_Aspi01Gene32698, alsp_Aspi01Gene57018, alsp_Aspi01Gene57019	aly_110227462, aly_9303461, aly_9320062									aof_109824683, aof_109830405, aof_109842739, aof_109850747						aprc_113846392, aprc_113851963, aprc_113857830, aprc_113868500, aprc_113872452							ath_AT2G19390, ath_AT4G29790, ath_AT5G22450	atr_18430337, atr_18444914	ats_109758112, ats_109769808, ats_109784178	azfi_s0021.g015784, azfi_s2246.g109980, azfi_s2452.g111479							bdi_100824795, bdi_100835632, bdi_100842234						bhj_120072350, bhj_120076808, bhj_120083103							bna_106357608, bna_106358276, bna_106358284, bna_106371654, bna_106386935, bna_106387850, bna_106401396, bna_106410725, bna_106410726, bna_106415767, bna_106418376, bna_106419617, bna_106419730, bna_111213084		boe_106306159, boe_106306219, boe_106306266, boe_106306446, boe_106318340, boe_106335210					brp_103828304, brp_103829180, brp_103829485, brp_103845546, brp_103853295, brp_103856518					bvg_104884398, bvg_104900320				cam_101489540, cam_101491556, cam_101507127, cam_101511845	cann_107850394, cann_107868019, cann_107870724, cann_107877830						ccaj_109796016, ccaj_109798366, ccaj_109803210, ccaj_109807342, ccaj_109807714				ccav_112500056, ccav_112507704, ccav_112514555, ccav_112516548, ccav_112524526							ceri_03G067900.1.p, ceri_03G067900.10.p, ceri_03G067900.2.p, ceri_03G067900.3.p, ceri_03G067900.4.p, ceri_03G067900.5.p, ceri_03G067900.6.p, ceri_03G067900.7.p, ceri_03G067900.8.p, ceri_03G067900.9.p, ceri_34G015100.1.p, ceri_34G015100.2.p, ceri_34G015100.3.p, ceri_34G015100.4.p, ceri_34G015100.5.p, ceri_34G015100.6.p, ceri_34G015100.7.p												cic_CICLE_v10007265mg, cic_CICLE_v100140711m, cic_CICLE_v100140712m, cic_CICLE_v10027692mg			cit_102612602, cit_102613986, cit_102623432							cmax_111466229, cmax_111471610, cmax_111485101, cmax_111487166, cmax_111489023			cmo_103492346, cmo_103496506, cmo_103500151	cmos_111434027, cmos_111437526, cmos_111444862, cmos_111459026, cmos_111461594						cpap_110817308, cpap_110817662, cpap_110822846, cpap_110824992	cpep_111779925, cpep_111783663, cpep_111792977, cpep_111794413, cpep_111808618							cqi_110684251, cqi_110689603, cqi_110697476, cqi_110706175		crb_17881754, crb_17887928, crb_17893718				csat_104706533, csat_104710712, csat_104720069, csat_104727677, csat_104733214, csat_104736252, csat_104748928, csat_104767146, csat_104770579				csin_114273441, csin_114276688, csin_114283022			csv_101208478, csv_101208951, csv_101209188											dcr_108199413, dcr_108209036, dcr_108209037, dcr_108210270, dcr_108214181	dct_110096662, dct_110098045, dct_110107921														dosa_Os01t0967100-01, dosa_Os05t0107300-01, dosa_Os05t0350700-01																			dzi_111284573, dzi_111285140, dzi_111299171, dzi_111301277, dzi_111303085									egr_104421300, egr_104436449, egr_104454096	egt_105958287, egt_105970244, egt_105977632	egu_105033855, egu_105038242, egu_105044574, egu_105057117																	eus_EUTSA_v10012493mg, eus_EUTSA_v10022522mg, eus_EUTSA_v10024244mg												fve_101306665, fve_101310286		gab_108457094, gab_108457505, gab_108465183, gab_108486305, gab_108486364							ghi_107891517, ghi_107897720, ghi_107901095, ghi_107907122, ghi_107932234, ghi_107932484, ghi_107937729, ghi_107949030, ghi_121219221				gmx_100775655, gmx_100784211, gmx_100793513, gmx_100801531, gmx_100803232, gmx_100805358, gmx_100812435, gmx_100817881	gra_105768266, gra_105773044, gra_105790015, gra_105793760, gra_105799215	gsj_114367657, gsj_114369568, gsj_114374112, gsj_114379383, gsj_114381043, gsj_114387096, gsj_114392848, gsj_114403416, gsj_114418202						han_110865445, han_110868223, han_110872354, han_110877026, han_110890671, han_110928446, han_110931531, han_110938060		hbr_110633597, hbr_110637593, hbr_110642427, hbr_110659941, hbr_110659949, hbr_110668421									ini_109148070, ini_109169255, ini_109176882, ini_109186567			itr_115998506, itr_116013753, itr_116019553, itr_116025199	jcu_105628886, jcu_105637916, jcu_105640155	jre_108985854, jre_108995410, jre_109009003, jre_109009965, jre_109013967						lang_109325653, lang_109328232, lang_109336227, lang_109340471, lang_109346306, lang_109351715, lang_109356163, lang_109362564													lja_Lj3g3v2994570.1, lja_Lj4g3v2172970.1, lja_Lj5g3v2240900.1, lja_Lj5g3v2240900.2, lja_Lj6g3v1211820.1, lja_Lj6g3v1211820.2, lja_Lj6g3v1211820.3							lsv_111900761, lsv_111905444, lsv_111916268, lsv_111919938											mcha_111006229, mcha_111012582, mcha_111016503				mdm_103400836, mdm_103406943, mdm_103438788, mdm_103446586, mdm_103453347, mdm_114821678		mesc_110603593, mesc_110612342, mesc_110614174, mesc_110626380					ming_122063602, ming_122068667, ming_122068869, ming_122084150, ming_122084155, ming_122087076											mnt_21401330, mnt_21405164, mnt_21409947												mtr_MTR_1g112190, mtr_MTR_2g040470, mtr_MTR_4g053240, mtr_MTR_4g123547, mtr_MTR_4g125820		mus_103968352, mus_103974449, mus_103976520, mus_103987711						nau_109211710, nau_109228512, nau_109236971			ncol_116255106, ncol_116264010, ncol_116264464															nnu_104588490, nnu_104590397, nnu_104600644, nnu_104607682			nsy_104233726, nsy_104244185, nsy_104249024	nta_107760882, nta_107761820, nta_107803616, nta_107805201, nta_107805203, nta_107807078, nta_107809281, nta_107830585		nto_104085357, nto_104093844, nto_104098661										obr_102708898, obr_102711847, obr_102717247			oeu_111366110, oeu_111383723, oeu_111383727, oeu_111385469, oeu_111385485, oeu_111405065, oeu_111405377								osa_4324005, osa_4337571, osa_4338502							palz_118032266, palz_118038919, palz_118040636, palz_118045206, palz_118047973, palz_118060077			pavi_110749164, pavi_110769952, pavi_110774330															pda_103703090, pda_103705824, pda_103706709, pda_103709271			pdul_117617853, pdul_117618051, pdul_117631254, pdul_117634135		peq_110018658, peq_110025251, peq_110026560	peu_105108341, peu_105110124, peu_105112968, peu_105117573, peu_105125452, peu_105131551												phai_112884647, phai_112885050																	pmum_103327943, pmum_103331133, pmum_103340535				pop_18098127, pop_18100364, pop_18107601, pop_7460055, pop_7477167, pop_7484651, pop_7490896				pper_18769101, pper_18772693, pper_18779968			ppp_112273349, ppp_112273388, ppp_112276012, ppp_112276127, ppp_112292403							psom_113294732, psom_113309525, psom_113313407, psom_113318145, psom_113321394, psom_113323422											pvir_120660488, pvir_120665795, pvir_120667119, pvir_120697165, pvir_120699044			pvu_PHAVU_003G134300g, pvu_PHAVU_007G021900g, pvu_PHAVU_009G230000g, pvu_PHAVU_011G093600g		pvy_116113678, pvy_116119352, pvy_116119353, pvy_116141341, pvy_116141386	pxb_103935662, pxb_103947021, pxb_103951895, pxb_103954230, pxb_103961123				qlo_115976079, qlo_115979431, qlo_115987870	qsu_111992778, qsu_111994033, qsu_112002185			rcn_112183412, rcn_112201864	rcu_8271907, rcu_8272533, rcu_8283478						rsz_108811019, rsz_108811654, rsz_108812360, rsz_108812731, rsz_108817671, rsz_108842634, rsz_108845807		sacu_s0037.g011817					sbi_8062306, sbi_8068645														sind_105155304, sind_105155308, sind_105161066, sind_105161884, sind_105166542, sind_105173644, sind_105179750, sind_105180111	sita_101752798, sita_101764162						sly_101262536, sly_101267370			smo_SELMODRAFT_407119, smo_SELMODRAFT_440263			soe_110793356, soe_110797840	sot_102591301, sot_102597018, sot_102606376			spen_107004464, spen_107026017																tcc_18586791, tcc_18588345, tcc_18590327, tcc_18590329		tdc_119270673, tdc_119276122, tdc_119278891, tdc_119316317, tdc_119340121, tdc_119358825							thj_104799550, thj_104799733, thj_104810917, thj_104814635, thj_104814789, thj_104820016																										twl_119988101, twl_119993202, twl_119997202, twl_120002453, twl_120002454, twl_120002747, twl_120005165, twl_120005178, twl_120017088						var_108325978, var_108331602, var_108338082, var_108340403								vra_106756183, vra_106762150, vra_106768586, vra_106772023	vri_117915991, vri_117924913, vri_117928370, vri_117928371, vri_117928695	vun_114162976, vun_114168718, vun_114176927, vun_114190762	vvi_100243326, vvi_100252823, vvi_100257683												zju_107410028, zju_107413043, zju_107424099	zma_103629278, zma_103637325, zma_103650763
OG0004605															0020_GAQ84977.1	0021_g35025.t1		0023_ME000039S06709			0026_CepurGG1.5G189700.1.p, 0026_CepurGG1.7G181900.1.p	0027_Mp1g21700.1	0029_Sphfalx0004s0059.1.p	0030_Sphmag05G132400.1.p, 0030_Sphmag05G132400.2.p, 0030_Sphmag05G132400.3.p, 0030_Sphmag05G132400.4.p, 0030_Sphmag05G132400.5.p	0035_Thupl.29376423s0004.1.p, 0035_Thupl.29377435s0001.1.p	0036_PGL00015144, 0036_PGL00015159, 0036_PGL00028462	0037_PAB00000197, 0037_PAB00007539, 0037_PAB00051727, 0037_PAB00061270		0039_PPI00006617, 0039_PPI00069259, 0039_PPI00073854	0040_PSY00010379, 0040_PSY00016787, 0040_PSY00033614	0041_PTA00008838, 0041_PTA00008839, 0041_PTA00044943	0042_PME00006008, 0042_PME00043506, 0042_PME00043511, 0042_PME00043517, 0042_PME00043520, 0042_PME00084979	0043_GMO00012165, 0043_GMO00013293, 0043_GMO00023570, 0043_GMO00031826	0044_TBA00003968, 0044_TBA00003969, 0044_TBA00011549, 0044_TBA00015389, 0044_TBA00023824	0045_CMI00001714, 0045_CMI00001715, 0045_CMI00001897, 0045_CMI00009750, 0045_CMI00023099	0046_GBI00003248, 0046_GBI00006735, 0046_GBI00011605		Zyci1559_13120|UTEX1559_08225.1	Zyci1560_14073|UTEX1560_06759.1	Zyci6981a_15269|Zci_06389.1	Zyci6981b_35900|Zci1a_01168.1																				adu_107460783, adu_107464337, adu_107469718, adu_107479723, adu_107484363, adu_107495058								ahf_112697320, ahf_112706086, ahf_112710202, ahf_112715585, ahf_112720729, ahf_112749270, ahf_112755224, ahf_112764802, ahf_112776080, ahf_112783969, ahf_112801821	aip_107606078, aip_107614955, aip_107623673, aip_107629025, aip_107647615					alsp_Aspi01Gene08056, alsp_Aspi01Gene26176, alsp_Aspi01Gene47783, alsp_Aspi01Gene54247	aly_9306194, aly_9311122, aly_9315602, aly_9320008, aly_9323759, aly_9326534, aly_9329990									aof_109825259, aof_109834030, aof_109839316, aof_109842404, aof_109847556, aof_109850523						aprc_113847375, aprc_113849709, aprc_113849856, aprc_113850099, aprc_113852777							ath_AT1G21920, ath_AT1G77660, ath_AT2G35170, ath_AT4G17080	atr_18429126, atr_18435833	ats_109767647, ats_109787365	azfi_s0002.g001147, azfi_s0003.g008122, azfi_s0854.g089530							bdi_100837192, bdi_100842696, bdi_104583697						bhj_120067817, bhj_120074995, bhj_120087096, bhj_120090922							bna_106357349, bna_106358187, bna_106360701, bna_106375878, bna_106375879, bna_106385938, bna_106397048, bna_106397712, bna_106397777, bna_106425459, bna_106425670, bna_106425929, bna_106431988, bna_106437472, bna_106451225, bna_111209070		boe_106298745, boe_106301756, boe_106307462, boe_106308661, boe_106310959, boe_106324619, boe_106343999					brp_103829360, brp_103833992, brp_103835722, brp_103853087, brp_103868899, brp_103869087					bvg_104892910, bvg_104905241, bvg_104908085				cam_101502494, cam_101503448, cam_101504469, cam_101511557, cam_101512381	cann_107868074, cann_107873124, cann_107874907						ccaj_109787889, ccaj_109808251, ccaj_109811823, ccaj_109817948				ccav_112501909, ccav_112519506, ccav_112521636, ccav_112523677, ccav_112526932, ccav_112527220							ceri_01G060700.1.p, ceri_01G060700.2.p, ceri_01G060700.3.p, ceri_03G035100.1.p, ceri_03G035100.2.p, ceri_03G035100.3.p, ceri_03G035100.4.p, ceri_03G035100.5.p, ceri_03G035100.6.p, ceri_07G082800.1.p, ceri_07G082800.2.p, ceri_07G082800.3.p, ceri_07G082800.4.p												cic_CICLE_v10001096mg, cic_CICLE_v10007199mg, cic_CICLE_v10019866mg, cic_CICLE_v10023356mg, cic_CICLE_v10026235mg, cic_CICLE_v10030342mg			cit_102618644, cit_102621463							cmax_111465038, cmax_111476883, cmax_111480279, cmax_111486887, cmax_111489686, cmax_111494497, cmax_111498412, cmax_111498861			cmo_103487572, cmo_103488634, cmo_103490831, cmo_103496903	cmos_111431162, cmos_111442385, cmos_111443520, cmos_111444676, cmos_111446768, cmos_111460338, cmos_111464462, cmos_111464487						cpap_110814784, cpap_110816732	cpep_111779008, cpep_111780257, cpep_111789308, cpep_111797731, cpep_111800358, cpep_111807328, cpep_111808241, cpep_111810264							cqi_110707614, cqi_110714052, cqi_110720478, cqi_110721562, cqi_110725345, cqi_110730270, cqi_110732442		crb_17879183, crb_17883295, crb_17890509, crb_17896291, crb_17899226				csat_104702548, csat_104705253, csat_104711409, csat_104711430, csat_104713437, csat_104718641, csat_104723390, csat_104731870, csat_104737781, csat_104740887, csat_104751660, csat_104756537, csat_104776311, csat_104786034, csat_104792271				csin_114274743, csin_114278399, csin_114279034, csin_114285047, csin_114286202, csin_114301586, csin_114322203			csv_101207479, csv_101208169, csv_101216886, csv_101219961											dcr_108196786, dcr_108205810, dcr_108207845, dcr_108216280, dcr_108221898	dct_110093734, dct_110100721, dct_110101554, dct_110102479, dct_110106412														dosa_Os08t0469700-01, dosa_Os09t0453900-01, dosa_Os10t0565000-01																			dzi_111282597, dzi_111290628, dzi_111298133, dzi_111304533, dzi_111305031, dzi_111311245, dzi_111313721									egr_104441344, egr_104441972, egr_104450490	egt_105954816, egt_105973084, egt_105974450	egu_105041349, egu_105048702, egu_105053912, egu_105058224, egu_105059423, egu_105060921																	eus_EUTSA_v10007661mg, eus_EUTSA_v10017682mg, eus_EUTSA_v10018575mg, eus_EUTSA_v10024873mg, eus_EUTSA_v10028664mg												fve_101291877, fve_101299051, fve_101304099		gab_108450803, gab_108456980, gab_108459305, gab_108467865, gab_108469882, gab_108479903, gab_108483930							ghi_107886404, ghi_107896534, ghi_107900020, ghi_107900798, ghi_107901671, ghi_107904995, ghi_107910878, ghi_107920554, ghi_107923390, ghi_107924630, ghi_107929671, ghi_107942124, ghi_107962496				gmx_100784010, gmx_100785377, gmx_100796967, gmx_100806547, gmx_100814152, gmx_100816562, gmx_100818442, gmx_102667330	gra_105763764, gra_105770440, gra_105773726, gra_105791711, gra_105791990, gra_105800293, gra_105801304, gra_105802522	gsj_114384982, gsj_114394031, gsj_114406477, gsj_114410446, gsj_114414411, gsj_114415392, gsj_114418805, gsj_114423634						han_110864521, han_110872040, han_110881986, han_110890825, han_110899796, han_110915895, han_110925921, han_110927279, han_110930735, han_110944365		hbr_110635828, hbr_110638934, hbr_110657209, hbr_110657495, hbr_110663934									ini_109153049, ini_109163993, ini_109174879, ini_109177218, ini_109182567			itr_116001048, itr_116016918, itr_116027173, itr_116029368, itr_116029432	jcu_105636683, jcu_105638910	jre_108988356, jre_108989895, jre_108991594, jre_109003752, jre_109016941, jre_109019184						lang_109326683, lang_109328671, lang_109337990, lang_109349608, lang_109352496, lang_109357365, lang_109361368													lja_Lj0g3v0069709.1, lja_Lj0g3v0307099.1, lja_Lj1g3v0786160.1, lja_Lj1g3v3608310.1, lja_Lj4g3v1202140.1							lsv_111898451, lsv_111905973, lsv_111907375, lsv_111911416, lsv_111921417											mcha_111011896, mcha_111012602, mcha_111022639, mcha_111022798				mdm_103406614, mdm_103419206, mdm_103436951, mdm_103445065, mdm_103450656, mdm_114821725		mesc_110602410, mesc_110607038, mesc_110609655, mesc_110615502, mesc_110616760					ming_122074104, ming_122075663, ming_122085081, ming_122085735											mnt_112094308, mnt_21391397, mnt_21403079												mtr_MTR_3g072650, mtr_MTR_4g099180, mtr_MTR_5g058920, mtr_MTR_7g451440, mtr_MTR_8g007500		mus_103975876, mus_103977544, mus_103982660, mus_103983061, mus_103985269, mus_103991736, mus_103992204, mus_103995232						nau_109210325, nau_109216899, nau_109221848, nau_109224703, nau_109227131, nau_109237433			ncol_116252461, ncol_116266261															nnu_104606391, nnu_104608493, nnu_104609657, nnu_104609836			nsy_104212054, nsy_104212933, nsy_104243414, nsy_104243632	nta_107766430, nta_107767451, nta_107770537, nta_107783424, nta_107806603, nta_107822206, nta_107830638, nta_107832049		nto_104090224, nto_104096313, nto_104097126, nto_104103689, nto_104112829										obr_102705188, obr_102718947, obr_107305087			oeu_111373866, oeu_111376183, oeu_111377647, oeu_111377718, oeu_111380801, oeu_111380802, oeu_111383282, oeu_111383299, oeu_111390526, oeu_111394344								osa_4345803, osa_4347243, osa_4349415							palz_118029232, palz_118039101, palz_118041772, palz_118042176, palz_118049465, palz_118062818			pavi_110753963, pavi_110764166															pda_103698608, pda_103701822, pda_103704621, pda_103712524, pda_103716338, pda_120104430, pda_120107611, pda_120111553			pdul_117616522, pdul_117619842	pema_pm013777g0010	peq_110018856, peq_110020748, peq_110028953, peq_110029531, peq_110029736, peq_110033238, peq_110033239, peq_110033241, peq_110034482, peq_110035800	peu_105107215, peu_105120747, peu_105121640, peu_105127827, peu_105130956, peu_105131407												phai_112877340, phai_112879983, phai_112898601																	pmum_103319944, pmum_103331490				pop_18096768, pop_18096906, pop_18105103, pop_7453927, pop_7463167, pop_7469143				pper_18785220, pper_18790776			ppp_112276699							psom_113297301, psom_113302607, psom_113306890, psom_113356218											pvir_120651630, pvir_120660859, pvir_120680923, pvir_120688144, pvir_120712611			pvu_PHAVU_003G226200g, pvu_PHAVU_006G002100g, pvu_PHAVU_008G138500g, pvu_PHAVU_009G123000g, pvu_PHAVU_010G044000g, pvu_PHAVU_011G180000g		pvy_116122724, pvy_116133810, pvy_116133818, pvy_116135945	pxb_103932958, pxb_103935995, pxb_103960225, pxb_103961068, pxb_103964205				qlo_115960900, qlo_115971751, qlo_115986620	qsu_112000677, qsu_112002914, qsu_112003625, qsu_112032123			rcn_112172661, rcn_112175773, rcn_112196890	rcu_8266651, rcu_8274097, rcu_8276061						rsz_108807081, rsz_108819382, rsz_108819412, rsz_108819441, rsz_108820576, rsz_108820888, rsz_108827238, rsz_108834757, rsz_108843407		sacu_s0045.g013280, sacu_s0063.g015716, sacu_s0123.g021547					sbi_110436749, sbi_8055627, sbi_8081042														sind_105155384, sind_105159483, sind_105167598, sind_105173454	sita_101753053, sita_101774789, sita_105915166						sly_101249136, sly_101251207, sly_101257910, sly_101258867			smo_SELMODRAFT_177510, smo_SELMODRAFT_4995			soe_110781753, soe_110795037, soe_110806210	sot_102580713, sot_102595838, sot_102603526, sot_107062853			spen_107002552, spen_107003107, spen_107021772, spen_107028845																tcc_18592302, tcc_18606130, tcc_18614536		tdc_119275535, tdc_119301802, tdc_119309957, tdc_119339383							thj_104800228, thj_104807969, thj_104809769, thj_104814106, thj_104814452, thj_104817173, thj_104824761																										twl_119982857, twl_119983323, twl_119999728, twl_120009330, twl_120010236						var_108321767, var_108329387, var_108329899, var_108337023, var_108339236, var_108339448, var_108339731, var_108342897, var_108347678								vra_106753065, vra_106759934, vra_106768843, vra_106774217, vra_106779476, vra_106779985	vri_117907790, vri_117932642, vri_117934439	vun_114164575, vun_114167308, vun_114178326, vun_114184949, vun_114187212	vvi_100245359, vvi_100256437, vvi_100854975												zju_107403351, zju_107406666, zju_107406667, zju_107430419, zju_107435997	zma_100192881, zma_100273561, zma_100280158, zma_100285912, zma_103630459, zma_103645201, zma_103653290
